## SupplementalFiles for "MOCHA: advanced statistical modeling of scATAC-seq data enables functional genomic inference in large human disease cohorts": SourceData_SupplementaryFigure6-1.csv (part 118 of 271)

	Correlation	Tile1	Tile2	pValues	Foreground	Method
1117683	0.259235282810626	chr7:55953500-55953999	chr7:55591000-55591499	0.05465	Foreground	ZI Spearman
1117684	0.194684702404149	chr7:55953500-55953999	chr7:55591500-55591999	0.18984	Foreground	ZI Spearman
1117685	0.195096820059944	chr7:55953500-55953999	chr7:55592000-55592499	0.18848	Foreground	ZI Spearman
1117686	0.21344414268384	chr7:55953500-55953999	chr7:55592500-55592999	0.13471	Foreground	ZI Spearman
1117687	0.27063335335407	chr7:55953500-55953999	chr7:55593000-55593499	0.04304	Foreground	ZI Spearman
1117688	0.0813550454238924	chr7:55953500-55953999	chr7:55593500-55593999	0.75847	Foreground	ZI Spearman
1117689	0.184450539307946	chr7:55953500-55953999	chr7:55594000-55594499	0.22614	Foreground	ZI Spearman
1117690	0.20664857224218	chr7:55953500-55953999	chr7:55594500-55594999	0.15291	Foreground	ZI Spearman
1117691	0.154711797449712	chr7:55954000-55954499	chr7:55587000-55587499	0.35995	Foreground	ZI Spearman
1117692	0.167404316088165	chr7:55954000-55954499	chr7:55587500-55587999	0.29879	Foreground	ZI Spearman
1117693	0.167190392057661	chr7:55954000-55954499	chr7:55588000-55588499	0.29984	Foreground	ZI Spearman
1117694	0.170434763328398	chr7:55954000-55954499	chr7:55588500-55588999	0.28455	Foreground	ZI Spearman
1117695	0.159542535255876	chr7:55954000-55954499	chr7:55589000-55589499	0.33642	Foreground	ZI Spearman
1117696	0.167784078977296	chr7:55954000-55954499	chr7:55589500-55589999	0.29703	Foreground	ZI Spearman
1117697	0.175642056637515	chr7:55954000-55954499	chr7:55590000-55590499	0.26144	Foreground	ZI Spearman
1117698	0.176832604787149	chr7:55954000-55954499	chr7:55590500-55590999	0.25651	Foreground	ZI Spearman
1117699	0.215676461805454	chr7:55954000-55954499	chr7:55591000-55591499	0.12873	Foreground	ZI Spearman
1117700	0.159583069202009	chr7:55954000-55954499	chr7:55591500-55591999	0.33619	Foreground	ZI Spearman
1117701	0.180025013798464	chr7:55954000-55954499	chr7:55592000-55592499	0.24314	Foreground	ZI Spearman
1117702	0.180580926363481	chr7:55954000-55954499	chr7:55592500-55592999	0.24118	Foreground	ZI Spearman
1117703	0.198219975696107	chr7:55954000-55954499	chr7:55593000-55593499	0.17808	Foreground	ZI Spearman
1117704	0.06552229216493	chr7:55954000-55954499	chr7:55593500-55593999	0.8284	Foreground	ZI Spearman
1117705	0.144602720788246	chr7:55954000-55954499	chr7:55594000-55594499	0.41306	Foreground	ZI Spearman
1117706	0.178060430817261	chr7:55954000-55954499	chr7:55594500-55594999	0.25159	Foreground	ZI Spearman
1117707	0.114720677727156	chr7:55954500-55954999	chr7:55587000-55587499	0.58093	Foreground	ZI Spearman
1117708	0.11847507322391	chr7:55954500-55954999	chr7:55587500-55587999	0.56017	Foreground	ZI Spearman
1117709	0.174469867518178	chr7:55954500-55954999	chr7:55588000-55588499	0.26645	Foreground	ZI Spearman
1117710	0.139328059657146	chr7:55954500-55954999	chr7:55588500-55588999	0.44246	Foreground	ZI Spearman
1117711	0.150004868265319	chr7:55954500-55954999	chr7:55589000-55589499	0.3843	Foreground	ZI Spearman
1117712	0.154920025847071	chr7:55954500-55954999	chr7:55589500-55589999	0.35887	Foreground	ZI Spearman
1117713	0.135694426094537	chr7:55954500-55954999	chr7:55590000-55590499	0.46308	Foreground	ZI Spearman
1117714	0.153450262044283	chr7:55954500-55954999	chr7:55590500-55590999	0.36645	Foreground	ZI Spearman
1117715	0.158907632732981	chr7:55954500-55954999	chr7:55591000-55591499	0.3395	Foreground	ZI Spearman
1117716	0.116072457424788	chr7:55954500-55954999	chr7:55591500-55591999	0.57333	Foreground	ZI Spearman
1117717	0.137785841436418	chr7:55954500-55954999	chr7:55592000-55592499	0.45134	Foreground	ZI Spearman
1117718	0.150235383938254	chr7:55954500-55954999	chr7:55592500-55592999	0.3832	Foreground	ZI Spearman
1117719	0.17870928436888	chr7:55954500-55954999	chr7:55593000-55593499	0.24864	Foreground	ZI Spearman
1117720	0.0464535871507207	chr7:55954500-55954999	chr7:55593500-55593999	0.89704	Foreground	ZI Spearman
1117721	0.11011714396616	chr7:55954500-55954999	chr7:55594000-55594499	0.60692	Foreground	ZI Spearman
1117722	0.134626092981033	chr7:55954500-55954999	chr7:55594500-55594999	0.46928	Foreground	ZI Spearman
1117723	0.178072670669192	chr7:55955500-55955999	chr7:55587000-55587499	0.25151	Foreground	ZI Spearman
1117724	0.141242364910805	chr7:55955500-55955999	chr7:55587500-55587999	0.43224	Foreground	ZI Spearman
1117725	0.199471901845676	chr7:55955500-55955999	chr7:55588000-55588499	0.17461	Foreground	ZI Spearman
1117726	0.162375613254871	chr7:55955500-55955999	chr7:55588500-55588999	0.32229	Foreground	ZI Spearman
1117727	0.153878384998341	chr7:55955500-55955999	chr7:55589000-55589499	0.36412	Foreground	ZI Spearman
1117728	0.177426725716138	chr7:55955500-55955999	chr7:55589500-55589999	0.25407	Foreground	ZI Spearman
1117729	0.183369876912319	chr7:55955500-55955999	chr7:55590000-55590499	0.23021	Foreground	ZI Spearman
1117730	0.174203364861991	chr7:55955500-55955999	chr7:55590500-55590999	0.26781	Foreground	ZI Spearman
1117731	0.195514712835908	chr7:55955500-55955999	chr7:55591000-55591499	0.18709	Foreground	ZI Spearman
1117732	0.132477669718315	chr7:55955500-55955999	chr7:55591500-55591999	0.48174	Foreground	ZI Spearman
1117733	0.162860556900475	chr7:55955500-55955999	chr7:55592000-55592499	0.32008	Foreground	ZI Spearman
1117734	0.175304255123369	chr7:55955500-55955999	chr7:55592500-55592999	0.26282	Foreground	ZI Spearman
1117735	0.226916821145361	chr7:55955500-55955999	chr7:55593000-55593499	0.1041	Foreground	ZI Spearman
1117736	0.0659734762927469	chr7:55955500-55955999	chr7:55593500-55593999	0.82658	Foreground	ZI Spearman
1117737	0.136880695747556	chr7:55955500-55955999	chr7:55594000-55594499	0.45614	Foreground	ZI Spearman
1117738	0.176852798016894	chr7:55955500-55955999	chr7:55594500-55594999	0.25649	Foreground	ZI Spearman
1117739	0.133612971306588	chr7:55957500-55957999	chr7:55587000-55587499	0.47508	Foreground	ZI Spearman
1117740	0.144136593551825	chr7:55957500-55957999	chr7:55587500-55587999	0.41588	Foreground	ZI Spearman
1117741	0.135036831092194	chr7:55957500-55957999	chr7:55588000-55588499	0.46683	Foreground	ZI Spearman
1117742	0.149550860057363	chr7:55957500-55957999	chr7:55588500-55588999	0.38666	Foreground	ZI Spearman
1117743	0.122900556065308	chr7:55957500-55957999	chr7:55589000-55589499	0.53509	Foreground	ZI Spearman
1117744	0.149546389398618	chr7:55957500-55957999	chr7:55589500-55589999	0.38669	Foreground	ZI Spearman
1117745	0.149292875675999	chr7:55957500-55957999	chr7:55590000-55590499	0.38796	Foreground	ZI Spearman
1117746	0.147735850237585	chr7:55957500-55957999	chr7:55590500-55590999	0.39632	Foreground	ZI Spearman
1117747	0.16419845864113	chr7:55957500-55957999	chr7:55591000-55591499	0.31397	Foreground	ZI Spearman
1117748	0.0912704326925912	chr7:55957500-55957999	chr7:55591500-55591999	0.70931	Foreground	ZI Spearman
1117749	0.148105446053818	chr7:55957500-55957999	chr7:55592000-55592499	0.39431	Foreground	ZI Spearman
1117750	0.140990632047442	chr7:55957500-55957999	chr7:55592500-55592999	0.43374	Foreground	ZI Spearman
1117751	0.168619750409846	chr7:55957500-55957999	chr7:55593000-55593499	0.29312	Foreground	ZI Spearman
1117752	0.0522279219170146	chr7:55957500-55957999	chr7:55593500-55593999	0.87886	Foreground	ZI Spearman
1117753	0.120949243610227	chr7:55957500-55957999	chr7:55594000-55594499	0.54609	Foreground	ZI Spearman
1117754	0.171675139282165	chr7:55957500-55957999	chr7:55594500-55594999	0.27906	Foreground	ZI Spearman
1117755	0.191737832261315	chr7:55962000-55962499	chr7:55587000-55587499	0.1995	Foreground	ZI Spearman
1117756	0.188238082197654	chr7:55962000-55962499	chr7:55587500-55587999	0.21187	Foreground	ZI Spearman
1117757	0.210856229738316	chr7:55962000-55962499	chr7:55588000-55588499	0.14146	Foreground	ZI Spearman
1117758	0.199822027025766	chr7:55962000-55962499	chr7:55588500-55588999	0.17351	Foreground	ZI Spearman
1117759	0.215301550431746	chr7:55962000-55962499	chr7:55589000-55589499	0.12972	Foreground	ZI Spearman
1117760	0.20369502258855	chr7:55962000-55962499	chr7:55589500-55589999	0.16158	Foreground	ZI Spearman
1117761	0.220086403606965	chr7:55962000-55962499	chr7:55590000-55590499	0.11812	Foreground	ZI Spearman
1117762	0.196269600592707	chr7:55962000-55962499	chr7:55590500-55590999	0.18458	Foreground	ZI Spearman
1117763	0.239141664730866	chr7:55962000-55962499	chr7:55591000-55591499	0.08145	Foreground	ZI Spearman
1117764	0.184197815801118	chr7:55962000-55962499	chr7:55591500-55591999	0.22711	Foreground	ZI Spearman
1117765	0.193431870013192	chr7:55962000-55962499	chr7:55592000-55592499	0.19381	Foreground	ZI Spearman
1117766	0.215067828095031	chr7:55962000-55962499	chr7:55592500-55592999	0.13029	Foreground	ZI Spearman
1117767	0.232819567742453	chr7:55962000-55962499	chr7:55593000-55593499	0.09305	Foreground	ZI Spearman
1117768	0.078629106215318	chr7:55962000-55962499	chr7:55593500-55593999	0.77121	Foreground	ZI Spearman
1117769	0.177319839038074	chr7:55962000-55962499	chr7:55594000-55594499	0.25447	Foreground	ZI Spearman
1117770	0.184226536968277	chr7:55962000-55962499	chr7:55594500-55594999	0.227	Foreground	ZI Spearman
1117771	0.170806277152315	chr7:55949500-55949999	chr7:55970000-55970499	0.2831	Foreground	ZI Spearman
1117772	0.193052691013391	chr7:55949500-55949999	chr7:55970500-55970999	0.19511	Foreground	ZI Spearman
1117773	0.179052095134803	chr7:55949500-55949999	chr7:55971000-55971499	0.24722	Foreground	ZI Spearman
1117774	0.162458039757698	chr7:55950000-55950499	chr7:55970000-55970499	0.32173	Foreground	ZI Spearman
1117775	0.190887962719347	chr7:55950000-55950499	chr7:55970500-55970999	0.20222	Foreground	ZI Spearman
1117776	0.176302433857039	chr7:55950000-55950499	chr7:55971000-55971499	0.25869	Foreground	ZI Spearman
1117777	0.221529266796474	chr7:55950500-55950999	chr7:55970000-55970499	0.11506	Foreground	ZI Spearman
1117778	0.244951587525654	chr7:55950500-55950999	chr7:55970500-55970999	0.07242	Foreground	ZI Spearman
1117779	0.205650002341838	chr7:55950500-55950999	chr7:55971000-55971499	0.15584	Foreground	ZI Spearman
1117780	0.223446166514463	chr7:55951000-55951499	chr7:55970000-55970499	0.1109	Foreground	ZI Spearman
1117781	0.256745431387757	chr7:55951000-55951499	chr7:55970500-55970999	0.05735	Foreground	ZI Spearman
1117782	0.226517274714532	chr7:55951000-55951499	chr7:55971000-55971499	0.10475	Foreground	ZI Spearman
1117783	0.0240564485498351	chr7:55951500-55951999	chr7:55970000-55970499	0.95481	Foreground	ZI Spearman
1117784	0.028245064447636	chr7:55951500-55951999	chr7:55970500-55970999	0.94601	Foreground	ZI Spearman
1117785	0.0174340070573159	chr7:55951500-55951999	chr7:55971000-55971499	0.96706	Foreground	ZI Spearman
1117786	0.0689895762947667	chr7:55952000-55952499	chr7:55970000-55970499	0.81359	Foreground	ZI Spearman
1117787	0.0801713495325936	chr7:55952000-55952499	chr7:55970500-55970999	0.76407	Foreground	ZI Spearman
1117788	0.0532859645427666	chr7:55952000-55952499	chr7:55971000-55971499	0.87518	Foreground	ZI Spearman
1117789	0.265530439784375	chr7:55952500-55952999	chr7:55970000-55970499	0.048	Foreground	ZI Spearman
1117790	0.296301994899085	chr7:55952500-55952999	chr7:55970500-55970999	0.02454	Foreground	ZI Spearman
1117791	0.237550450210384	chr7:55952500-55952999	chr7:55971000-55971499	0.08427	Foreground	ZI Spearman
1117792	0.207277857736291	chr7:55953000-55953499	chr7:55970000-55970499	0.15114	Foreground	ZI Spearman
1117793	0.234266649768463	chr7:55953000-55953499	chr7:55970500-55970999	0.09039	Foreground	ZI Spearman
1117794	0.184193888093984	chr7:55953000-55953499	chr7:55971000-55971499	0.22712	Foreground	ZI Spearman
1117795	0.225023449558138	chr7:55953500-55953999	chr7:55970000-55970499	0.1075	Foreground	ZI Spearman
1117796	0.252107033275065	chr7:55953500-55953999	chr7:55970500-55970999	0.06279	Foreground	ZI Spearman
1117797	0.219685763823463	chr7:55953500-55953999	chr7:55971000-55971499	0.11896	Foreground	ZI Spearman
1117798	0.17250585484106	chr7:55954000-55954499	chr7:55970000-55970499	0.27531	Foreground	ZI Spearman
1117799	0.193508400436737	chr7:55954000-55954499	chr7:55970500-55970999	0.19353	Foreground	ZI Spearman
1117800	0.177070532702949	chr7:55954000-55954499	chr7:55971000-55971499	0.25555	Foreground	ZI Spearman
1117801	0.158829335099362	chr7:55954500-55954999	chr7:55970000-55970499	0.34003	Foreground	ZI Spearman
1117802	0.155519931796903	chr7:55954500-55954999	chr7:55970500-55970999	0.35592	Foreground	ZI Spearman
1117803	0.136879711402345	chr7:55954500-55954999	chr7:55971000-55971499	0.45615	Foreground	ZI Spearman
1117804	0.177030340054483	chr7:55955500-55955999	chr7:55970000-55970499	0.25566	Foreground	ZI Spearman
1117805	0.198804693195952	chr7:55955500-55955999	chr7:55970500-55970999	0.1763	Foreground	ZI Spearman
1117806	0.175881171445503	chr7:55955500-55955999	chr7:55971000-55971499	0.26052	Foreground	ZI Spearman
1117807	0.13028215276495	chr7:55957500-55957999	chr7:55970000-55970499	0.494	Foreground	ZI Spearman
1117808	0.15684617192325	chr7:55957500-55957999	chr7:55970500-55970999	0.3494	Foreground	ZI Spearman
1117809	0.161736784977427	chr7:55957500-55957999	chr7:55971000-55971499	0.32545	Foreground	ZI Spearman
1117810	0.16842687397829	chr7:55962000-55962499	chr7:55970000-55970499	0.29399	Foreground	ZI Spearman
1117811	0.198484822365095	chr7:55962000-55962499	chr7:55970500-55970999	0.17727	Foreground	ZI Spearman
1117812	0.179538199440045	chr7:55962000-55962499	chr7:55971000-55971499	0.24522	Foreground	ZI Spearman
1117813	0.0442278836532902	chr7:56106000-56106499	chr7:55432500-55432999	0.90398	Foreground	ZI Spearman
1117814	0.171583533558712	chr7:56106000-56106499	chr7:55433000-55433499	0.27948	Foreground	ZI Spearman
1117815	0.0275236779955917	chr7:56106000-56106499	chr7:55433500-55433999	0.94742	Foreground	ZI Spearman
1117816	0.0217126588252504	chr7:56106000-56106499	chr7:55434000-55434499	0.95906	Foreground	ZI Spearman
1117817	0.0235327688275164	chr7:56106000-56106499	chr7:55434500-55434999	0.9559	Foreground	ZI Spearman
1117818	0.0232270033024602	chr7:56106000-56106499	chr7:55435000-55435499	0.95663	Foreground	ZI Spearman
1117819	0.0392655912743394	chr7:56106000-56106499	chr7:55435500-55435999	0.9183	Foreground	ZI Spearman
1117820	0.0404699344060627	chr7:56106000-56106499	chr7:55436000-55436499	0.9149	Foreground	ZI Spearman
1117821	0.0505908109372069	chr7:56106000-56106499	chr7:55436500-55436999	0.88429	Foreground	ZI Spearman
1117822	0.0225190668517094	chr7:56106000-56106499	chr7:55437000-55437499	0.95781	Foreground	ZI Spearman
1117823	0.0177241277340827	chr7:56106000-56106499	chr7:55438000-55438499	0.96655	Foreground	ZI Spearman
1117824	0.0479653045414645	chr7:56106000-56106499	chr7:55438500-55438999	0.89279	Foreground	ZI Spearman
1117825	0.0282285040296778	chr7:56106000-56106499	chr7:55439000-55439499	0.94607	Foreground	ZI Spearman
1117826	0.0480139015147749	chr7:56106000-56106499	chr7:55439500-55439999	0.89254	Foreground	ZI Spearman
1117827	0.0312589051774904	chr7:56106000-56106499	chr7:55440000-55440499	0.93927	Foreground	ZI Spearman
1117828	0.0142610224124879	chr7:56106000-56106499	chr7:55440500-55440999	0.97298	Foreground	ZI Spearman
1117829	0.0174257140998202	chr7:56106000-56106499	chr7:55441000-55441499	0.96706	Foreground	ZI Spearman
1117830	0.0213760375478497	chr7:56106000-56106499	chr7:55447000-55447499	0.95976	Foreground	ZI Spearman
1117831	0.0115396213196186	chr7:56106000-56106499	chr7:55448000-55448499	0.97728	Foreground	ZI Spearman
1117832	0.0254536841600952	chr7:56106000-56106499	chr7:55448500-55448999	0.95191	Foreground	ZI Spearman
1117833	0.0591561375293801	chr7:56106000-56106499	chr7:55449000-55449499	0.85342	Foreground	ZI Spearman
1117834	0.0433666877527096	chr7:56106000-56106499	chr7:55449500-55449999	0.90663	Foreground	ZI Spearman
1117835	0.0318474585398339	chr7:56106000-56106499	chr7:55450000-55450499	0.93785	Foreground	ZI Spearman
1117836	0.0157920615062917	chr7:56106000-56106499	chr7:55450500-55450999	0.97021	Foreground	ZI Spearman
1117837	0.025399817063096	chr7:56106500-56106999	chr7:55432500-55432999	0.95206	Foreground	ZI Spearman
1117838	0.194455024883626	chr7:56106500-56106999	chr7:55433000-55433499	0.19051	Foreground	ZI Spearman
1117839	0.0124558393736188	chr7:56106500-56106999	chr7:55433500-55433999	0.97582	Foreground	ZI Spearman
1117840	0.0108999018371615	chr7:56106500-56106999	chr7:55434000-55434499	0.97824	Foreground	ZI Spearman
1117841	0.00870275730592781	chr7:56106500-56106999	chr7:55434500-55434999	0.98129	Foreground	ZI Spearman
1117842	0.00611618496721544	chr7:56106500-56106999	chr7:55435000-55435499	0.9841	Foreground	ZI Spearman
1117843	0.0189212134508825	chr7:56106500-56106999	chr7:55435500-55435999	0.96433	Foreground	ZI Spearman
1117844	0.0322199916808148	chr7:56106500-56106999	chr7:55436000-55436499	0.93686	Foreground	ZI Spearman
1117845	0.0390524309151717	chr7:56106500-56106999	chr7:55436500-55436999	0.91887	Foreground	ZI Spearman
1117846	0.0109951661364463	chr7:56106500-56106999	chr7:55437000-55437499	0.97805	Foreground	ZI Spearman
1117847	0.0101277221020681	chr7:56106500-56106999	chr7:55438000-55438499	0.97948	Foreground	ZI Spearman
1117848	0.0562189060733614	chr7:56106500-56106999	chr7:55438500-55438999	0.86431	Foreground	ZI Spearman
1117849	0.0170099225667384	chr7:56106500-56106999	chr7:55439000-55439499	0.96779	Foreground	ZI Spearman
1117850	0.0383186492067658	chr7:56106500-56106999	chr7:55439500-55439999	0.92092	Foreground	ZI Spearman
1117851	0.0101083781412857	chr7:56106500-56106999	chr7:55440000-55440499	0.97953	Foreground	ZI Spearman
1117852	-0.0104878483642471	chr7:56106500-56106999	chr7:55440500-55440999	0.00724000000000002	Foreground	ZI Spearman
1117853	0.00625337105388432	chr7:56106500-56106999	chr7:55441000-55441499	0.98398	Foreground	ZI Spearman
1117854	0.00814818080155282	chr7:56106500-56106999	chr7:55447000-55447499	0.98199	Foreground	ZI Spearman
1117855	0.00615681222988209	chr7:56106500-56106999	chr7:55448000-55448499	0.98408	Foreground	ZI Spearman
1117856	0.00731558948808178	chr7:56106500-56106999	chr7:55448500-55448999	0.98297	Foreground	ZI Spearman
1117857	0.0527708774087915	chr7:56106500-56106999	chr7:55449000-55449499	0.87703	Foreground	ZI Spearman
1117858	0.0195997440817978	chr7:56106500-56106999	chr7:55449500-55449999	0.96315	Foreground	ZI Spearman
1117859	0.01445753318938	chr7:56106500-56106999	chr7:55450000-55450499	0.97259	Foreground	ZI Spearman
1117860	0.00967988493998756	chr7:56106500-56106999	chr7:55450500-55450999	0.98011	Foreground	ZI Spearman
1117861	0.258984457990426	chr7:56107000-56107499	chr7:55432500-55432999	0.05486	Foreground	ZI Spearman
1117862	0.428504786627594	chr7:56107000-56107499	chr7:55433000-55433499	0.000460000000000016	Foreground	ZI Spearman
1117863	0.204961876585433	chr7:56107000-56107499	chr7:55433500-55433999	0.15777	Foreground	ZI Spearman
1117864	0.186968079793782	chr7:56107000-56107499	chr7:55434000-55434499	0.21679	Foreground	ZI Spearman
1117865	0.195048035161781	chr7:56107000-56107499	chr7:55434500-55434999	0.18863	Foreground	ZI Spearman
1117866	0.212529314100636	chr7:56107000-56107499	chr7:55435000-55435499	0.1371	Foreground	ZI Spearman
1117867	0.287993361893218	chr7:56107000-56107499	chr7:55435500-55435999	0.02951	Foreground	ZI Spearman
1117868	0.306221595338582	chr7:56107000-56107499	chr7:55436000-55436499	0.01949	Foreground	ZI Spearman
1117869	0.321256639908795	chr7:56107000-56107499	chr7:55436500-55436999	0.01276	Foreground	ZI Spearman
1117870	0.235949301821972	chr7:56107000-56107499	chr7:55437000-55437499	0.08707	Foreground	ZI Spearman
1117871	0.174667107371433	chr7:56107000-56107499	chr7:55438000-55438499	0.26561	Foreground	ZI Spearman
1117872	0.32423889793861	chr7:56107000-56107499	chr7:55438500-55438999	0.01169	Foreground	ZI Spearman
1117873	0.267875153497388	chr7:56107000-56107499	chr7:55439000-55439499	0.04575	Foreground	ZI Spearman
1117874	0.298884348972057	chr7:56107000-56107499	chr7:55439500-55439999	0.02305	Foreground	ZI Spearman
1117875	0.264167977251652	chr7:56107000-56107499	chr7:55440000-55440499	0.0492899999999999	Foreground	ZI Spearman
1117876	0.262334064897392	chr7:56107000-56107499	chr7:55440500-55440999	0.05115	Foreground	ZI Spearman
1117877	0.190096965927451	chr7:56107000-56107499	chr7:55441000-55441499	0.20499	Foreground	ZI Spearman
1117878	0.180997180053115	chr7:56107000-56107499	chr7:55447000-55447499	0.23928	Foreground	ZI Spearman
1117879	0.109342252418327	chr7:56107000-56107499	chr7:55448000-55448499	0.61142	Foreground	ZI Spearman
1117880	0.242262495198215	chr7:56107000-56107499	chr7:55448500-55448999	0.07647	Foreground	ZI Spearman
1117881	0.336458978954184	chr7:56107000-56107499	chr7:55449000-55449499	0.00819999999999999	Foreground	ZI Spearman
1117882	0.295330395994455	chr7:56107000-56107499	chr7:55449500-55449999	0.025	Foreground	ZI Spearman
1117883	0.206226746011752	chr7:56107000-56107499	chr7:55450000-55450499	0.15411	Foreground	ZI Spearman
1117884	0.136746081849231	chr7:56107000-56107499	chr7:55450500-55450999	0.45693	Foreground	ZI Spearman
1117885	0.237514552668454	chr7:56107500-56107999	chr7:55432500-55432999	0.0843	Foreground	ZI Spearman
1117886	0.173749682180226	chr7:56107500-56107999	chr7:55433000-55433499	0.26997	Foreground	ZI Spearman
1117887	0.192921574386771	chr7:56107500-56107999	chr7:55433500-55433999	0.19557	Foreground	ZI Spearman
1117888	0.166973592114678	chr7:56107500-56107999	chr7:55434000-55434499	0.30084	Foreground	ZI Spearman
1117889	0.189745250959737	chr7:56107500-56107999	chr7:55434500-55434999	0.20647	Foreground	ZI Spearman
1117890	0.182446924612469	chr7:56107500-56107999	chr7:55435000-55435499	0.23376	Foreground	ZI Spearman
1117891	0.22673253470919	chr7:56107500-56107999	chr7:55435500-55435999	0.1044	Foreground	ZI Spearman
1117892	0.251257198254687	chr7:56107500-56107999	chr7:55436000-55436499	0.06394	Foreground	ZI Spearman
1117893	0.264199390338863	chr7:56107500-56107999	chr7:55436500-55436999	0.04928	Foreground	ZI Spearman
1117894	0.225363725572155	chr7:56107500-56107999	chr7:55437000-55437499	0.10692	Foreground	ZI Spearman
1117895	0.159141365824379	chr7:56107500-56107999	chr7:55438000-55438499	0.3385	Foreground	ZI Spearman
1117896	0.236432456962951	chr7:56107500-56107999	chr7:55438500-55438999	0.08617	Foreground	ZI Spearman
1117897	0.223143633219965	chr7:56107500-56107999	chr7:55439000-55439499	0.11168	Foreground	ZI Spearman
1117898	0.252811042144347	chr7:56107500-56107999	chr7:55439500-55439999	0.06192	Foreground	ZI Spearman
1117899	0.252360213410059	chr7:56107500-56107999	chr7:55440000-55440499	0.06249	Foreground	ZI Spearman
1117900	0.301589488589496	chr7:56107500-56107999	chr7:55440500-55440999	0.02168	Foreground	ZI Spearman
1117901	0.171530333772508	chr7:56107500-56107999	chr7:55441000-55441499	0.27975	Foreground	ZI Spearman
1117902	0.184279082693664	chr7:56107500-56107999	chr7:55447000-55447499	0.22682	Foreground	ZI Spearman
1117903	0.108008435562399	chr7:56107500-56107999	chr7:55448000-55448499	0.619	Foreground	ZI Spearman
1117904	0.205660886244741	chr7:56107500-56107999	chr7:55448500-55448999	0.1558	Foreground	ZI Spearman
1117905	0.289532811869575	chr7:56107500-56107999	chr7:55449000-55449499	0.0284	Foreground	ZI Spearman
1117906	0.279179230157105	chr7:56107500-56107999	chr7:55449500-55449999	0.03596	Foreground	ZI Spearman
1117907	0.187546936384418	chr7:56107500-56107999	chr7:55450000-55450499	0.2145	Foreground	ZI Spearman
1117908	0.126403413279475	chr7:56107500-56107999	chr7:55450500-55450999	0.51508	Foreground	ZI Spearman
1117909	0.185385838832871	chr7:56108000-56108499	chr7:55432500-55432999	0.22248	Foreground	ZI Spearman
1117910	0.140877260428454	chr7:56108000-56108499	chr7:55433000-55433499	0.43435	Foreground	ZI Spearman
1117911	0.160248144589053	chr7:56108000-56108499	chr7:55433500-55433999	0.33285	Foreground	ZI Spearman
1117912	0.148180782966264	chr7:56108000-56108499	chr7:55434000-55434499	0.39393	Foreground	ZI Spearman
1117913	0.164935196216756	chr7:56108000-56108499	chr7:55434500-55434999	0.31037	Foreground	ZI Spearman
1117914	0.141716887254872	chr7:56108000-56108499	chr7:55435000-55435499	0.42939	Foreground	ZI Spearman
1117915	0.191887734870376	chr7:56108000-56108499	chr7:55435500-55435999	0.19898	Foreground	ZI Spearman
1117916	0.200777087915233	chr7:56108000-56108499	chr7:55436000-55436499	0.17056	Foreground	ZI Spearman
1117917	0.194395049836102	chr7:56108000-56108499	chr7:55436500-55436999	0.19069	Foreground	ZI Spearman
1117918	0.172363378041084	chr7:56108000-56108499	chr7:55437000-55437499	0.2761	Foreground	ZI Spearman
1117919	0.141085108572979	chr7:56108000-56108499	chr7:55438000-55438499	0.43319	Foreground	ZI Spearman
1117920	0.188613700481265	chr7:56108000-56108499	chr7:55438500-55438999	0.21039	Foreground	ZI Spearman
1117921	0.189705625212345	chr7:56108000-56108499	chr7:55439000-55439499	0.20659	Foreground	ZI Spearman
1117922	0.189253652021723	chr7:56108000-56108499	chr7:55439500-55439999	0.20815	Foreground	ZI Spearman
1117923	0.198234731822218	chr7:56108000-56108499	chr7:55440000-55440499	0.17801	Foreground	ZI Spearman
1117924	0.201043412885452	chr7:56108000-56108499	chr7:55440500-55440999	0.16987	Foreground	ZI Spearman
1117925	0.142268703031837	chr7:56108000-56108499	chr7:55441000-55441499	0.42617	Foreground	ZI Spearman
1117926	0.158500796637962	chr7:56108000-56108499	chr7:55447000-55447499	0.34168	Foreground	ZI Spearman
1117927	0.0879499414226364	chr7:56108000-56108499	chr7:55448000-55448499	0.72617	Foreground	ZI Spearman
1117928	0.169522158477424	chr7:56108000-56108499	chr7:55448500-55448999	0.28889	Foreground	ZI Spearman
1117929	0.202863129642773	chr7:56108000-56108499	chr7:55449000-55449499	0.16433	Foreground	ZI Spearman
1117930	0.219388686659092	chr7:56108000-56108499	chr7:55449500-55449999	0.11977	Foreground	ZI Spearman
1117931	0.15915247940045	chr7:56108000-56108499	chr7:55450000-55450499	0.33846	Foreground	ZI Spearman
1117932	0.131135498787595	chr7:56108000-56108499	chr7:55450500-55450999	0.48911	Foreground	ZI Spearman
1117933	0.0175313585602693	chr7:56106000-56106499	chr7:55532000-55532499	0.96691	Foreground	ZI Spearman
1117934	-0.123563763545869	chr7:56106000-56106499	chr7:55533000-55533499	0.00044999999999995	Foreground	ZI Spearman
1117935	-0.10465305153981	chr7:56106000-56106499	chr7:55533500-55533999	0.000630000000000019	Foreground	ZI Spearman
1117936	-0.187875648293352	chr7:56106000-56106499	chr7:55534000-55534499	0.000120000000000009	Foreground	ZI Spearman
1117937	-0.183672815575071	chr7:56106000-56106499	chr7:55534500-55534999	0.000120000000000009	Foreground	ZI Spearman
1117938	-0.0158241803505939	chr7:56106000-56106499	chr7:55535000-55535499	0.00607999999999997	Foreground	ZI Spearman
1117939	0.0446108307019027	chr7:56106000-56106499	chr7:55535500-55535999	0.90266	Foreground	ZI Spearman
1117940	0.00254243770383018	chr7:56106000-56106499	chr7:55536000-55536499	0.98722	Foreground	ZI Spearman
1117941	0.164298442216064	chr7:56106000-56106499	chr7:55536500-55536999	0.31357	Foreground	ZI Spearman
1117942	0.0776191265911664	chr7:56106000-56106499	chr7:55537000-55537499	0.77579	Foreground	ZI Spearman
1117943	-0.0457497795475328	chr7:56106000-56106499	chr7:55537500-55537999	0.00261999999999996	Foreground	ZI Spearman
1117944	0.0132079825875123	chr7:56106000-56106499	chr7:55539500-55539999	0.9747	Foreground	ZI Spearman
1117945	0.00193582776028697	chr7:56106500-56106999	chr7:55532000-55532499	0.98753	Foreground	ZI Spearman
1117946	-0.287983436144545	chr7:56106500-56106999	chr7:55533000-55533499	0	Foreground	ZI Spearman
1117947	-0.306038891373043	chr7:56106500-56106999	chr7:55533500-55533999	0	Foreground	ZI Spearman
1117948	-0.299373210751436	chr7:56106500-56106999	chr7:55534000-55534499	0	Foreground	ZI Spearman
1117949	-0.291790977769837	chr7:56106500-56106999	chr7:55534500-55534999	0	Foreground	ZI Spearman
1117950	-0.0937714697553566	chr7:56106500-56106999	chr7:55535000-55535499	0.000850000000000017	Foreground	ZI Spearman
1117951	0.00296322221864651	chr7:56106500-56106999	chr7:55535500-55535999	0.98689	Foreground	ZI Spearman
1117952	-0.0292453920520409	chr7:56106500-56106999	chr7:55536000-55536499	0.00409000000000004	Foreground	ZI Spearman
1117953	0.11559484689103	chr7:56106500-56106999	chr7:55536500-55536999	0.57593	Foreground	ZI Spearman
1117954	0.0194035973903393	chr7:56106500-56106999	chr7:55537000-55537499	0.96356	Foreground	ZI Spearman
1117955	-0.114674942406437	chr7:56106500-56106999	chr7:55537500-55537999	0.00051000000000001	Foreground	ZI Spearman
1117956	-0.0102526656472049	chr7:56106500-56106999	chr7:55539500-55539999	0.00731000000000004	Foreground	ZI Spearman
1117957	0.179369301972133	chr7:56107000-56107499	chr7:55532000-55532499	0.24587	Foreground	ZI Spearman
1117958	0.060032581209571	chr7:56107000-56107499	chr7:55533000-55533499	0.85014	Foreground	ZI Spearman
1117959	-0.00330297534500647	chr7:56107000-56107499	chr7:55533500-55533999	0.00978999999999997	Foreground	ZI Spearman
1117960	0.0522978772377077	chr7:56107000-56107499	chr7:55534000-55534499	0.87855	Foreground	ZI Spearman
1117961	0.0642287923046105	chr7:56107000-56107499	chr7:55534500-55534999	0.83374	Foreground	ZI Spearman
1117962	0.201915095416709	chr7:56107000-56107499	chr7:55535000-55535499	0.16739	Foreground	ZI Spearman
1117963	0.232726762906551	chr7:56107000-56107499	chr7:55535500-55535999	0.09323	Foreground	ZI Spearman
1117964	0.216052272258765	chr7:56107000-56107499	chr7:55536000-55536499	0.1279	Foreground	ZI Spearman
1117965	0.239331693236209	chr7:56107000-56107499	chr7:55536500-55536999	0.08108	Foreground	ZI Spearman
1117966	0.285905115436153	chr7:56107000-56107499	chr7:55537000-55537499	0.03084	Foreground	ZI Spearman
1117967	0.163646805239727	chr7:56107000-56107499	chr7:55537500-55537999	0.31637	Foreground	ZI Spearman
1117968	0.211720504007852	chr7:56107000-56107499	chr7:55539500-55539999	0.13931	Foreground	ZI Spearman
1117969	0.208300935592812	chr7:56107500-56107999	chr7:55532000-55532499	0.14838	Foreground	ZI Spearman
1117970	0.362280882136073	chr7:56107500-56107999	chr7:55533000-55533499	0.00366	Foreground	ZI Spearman
1117971	0.25914681956956	chr7:56107500-56107999	chr7:55533500-55533999	0.0547	Foreground	ZI Spearman
1117972	0.43193023439608	chr7:56107500-56107999	chr7:55534000-55534499	0.000410000000000021	Foreground	ZI Spearman
1117973	0.397453691708883	chr7:56107500-56107999	chr7:55534500-55534999	0.00112999999999996	Foreground	ZI Spearman
1117974	0.352235420370714	chr7:56107500-56107999	chr7:55535000-55535499	0.00507000000000002	Foreground	ZI Spearman
1117975	0.275714169120597	chr7:56107500-56107999	chr7:55535500-55535999	0.03855	Foreground	ZI Spearman
1117976	0.323228892553432	chr7:56107500-56107999	chr7:55536000-55536499	0.01208	Foreground	ZI Spearman
1117977	0.0886882600291791	chr7:56107500-56107999	chr7:55536500-55536999	0.72216	Foreground	ZI Spearman
1117978	0.233675004617015	chr7:56107500-56107999	chr7:55537000-55537499	0.0914700000000001	Foreground	ZI Spearman
1117979	0.441639525602474	chr7:56107500-56107999	chr7:55537500-55537999	0.000360000000000027	Foreground	ZI Spearman
1117980	0.249141702920258	chr7:56107500-56107999	chr7:55539500-55539999	0.06664	Foreground	ZI Spearman
1117981	0.146954220512387	chr7:56108000-56108499	chr7:55532000-55532499	0.40057	Foreground	ZI Spearman
1117982	0.101197753961843	chr7:56108000-56108499	chr7:55533000-55533499	0.65606	Foreground	ZI Spearman
1117983	0.0650398665700548	chr7:56108000-56108499	chr7:55533500-55533999	0.83049	Foreground	ZI Spearman
1117984	0.131536815271172	chr7:56108000-56108499	chr7:55534000-55534499	0.48694	Foreground	ZI Spearman
1117985	0.122583777450379	chr7:56108000-56108499	chr7:55534500-55534999	0.53714	Foreground	ZI Spearman
1117986	0.158225740331628	chr7:56108000-56108499	chr7:55535000-55535499	0.34313	Foreground	ZI Spearman
1117987	0.171929742866617	chr7:56108000-56108499	chr7:55535500-55535999	0.2778	Foreground	ZI Spearman
1117988	0.218227360194633	chr7:56108000-56108499	chr7:55536000-55536499	0.12245	Foreground	ZI Spearman
1117989	0.123285919764353	chr7:56108000-56108499	chr7:55536500-55536999	0.53274	Foreground	ZI Spearman
1117990	0.1833532251509	chr7:56108000-56108499	chr7:55537000-55537499	0.23024	Foreground	ZI Spearman
1117991	0.198189504606562	chr7:56108000-56108499	chr7:55537500-55537999	0.1782	Foreground	ZI Spearman
1117992	0.193822074881105	chr7:56108000-56108499	chr7:55539500-55539999	0.19253	Foreground	ZI Spearman
1117993	0.178071140440765	chr7:66200000-66200499	chr7:66517500-66517999	0.25151	Foreground	ZI Spearman
1117994	0.188451619265997	chr7:66200000-66200499	chr7:66518000-66518499	0.21103	Foreground	ZI Spearman
1117995	0.171711163042421	chr7:66200000-66200499	chr7:66518500-66518999	0.27887	Foreground	ZI Spearman
1117996	0.16599496300387	chr7:66200000-66200499	chr7:66519000-66519499	0.30538	Foreground	ZI Spearman
1117997	0.197510411236461	chr7:66200000-66200499	chr7:66520000-66520499	0.1806	Foreground	ZI Spearman
1117998	0.180031287958473	chr7:66200000-66200499	chr7:66520500-66520999	0.24311	Foreground	ZI Spearman
1117999	0.142633659973574	chr7:66200000-66200499	chr7:66521500-66521999	0.42413	Foreground	ZI Spearman
1118000	0.194020278539166	chr7:66200000-66200499	chr7:66522000-66522499	0.19188	Foreground	ZI Spearman
1118001	0.192866644582442	chr7:66200000-66200499	chr7:66522500-66522999	0.19571	Foreground	ZI Spearman
1118002	0.198784182780301	chr7:66200000-66200499	chr7:66523000-66523499	0.17636	Foreground	ZI Spearman
1118003	0.172979539317312	chr7:66201500-66201999	chr7:66517500-66517999	0.27317	Foreground	ZI Spearman
1118004	0.178233635318382	chr7:66201500-66201999	chr7:66518000-66518499	0.25079	Foreground	ZI Spearman
1118005	0.166899613044352	chr7:66201500-66201999	chr7:66518500-66518999	0.30127	Foreground	ZI Spearman
1118006	0.168998432749351	chr7:66201500-66201999	chr7:66519000-66519499	0.29144	Foreground	ZI Spearman
1118007	0.203646286256559	chr7:66201500-66201999	chr7:66520000-66520499	0.16173	Foreground	ZI Spearman
1118008	0.168851405571087	chr7:66201500-66201999	chr7:66520500-66520999	0.29202	Foreground	ZI Spearman
1118009	0.136820567364419	chr7:66201500-66201999	chr7:66521500-66521999	0.45653	Foreground	ZI Spearman
1118010	0.193260410880768	chr7:66201500-66201999	chr7:66522000-66522499	0.19436	Foreground	ZI Spearman
1118011	0.189571208151918	chr7:66201500-66201999	chr7:66522500-66522999	0.20708	Foreground	ZI Spearman
1118012	0.200022909556651	chr7:66201500-66201999	chr7:66523000-66523499	0.17286	Foreground	ZI Spearman
1118013	0.245141447176165	chr7:66202000-66202499	chr7:66517500-66517999	0.07218	Foreground	ZI Spearman
1118014	0.256894478735036	chr7:66202000-66202499	chr7:66518000-66518499	0.05715	Foreground	ZI Spearman
1118015	0.257332452390635	chr7:66202000-66202499	chr7:66518500-66518999	0.05662	Foreground	ZI Spearman
1118016	0.226716232901751	chr7:66202000-66202499	chr7:66519000-66519499	0.10442	Foreground	ZI Spearman
1118017	0.24573183975747	chr7:66202000-66202499	chr7:66520000-66520499	0.07133	Foreground	ZI Spearman
1118018	0.225191575305655	chr7:66202000-66202499	chr7:66520500-66520999	0.10726	Foreground	ZI Spearman
1118019	0.187766423435629	chr7:66202000-66202499	chr7:66521500-66521999	0.21372	Foreground	ZI Spearman
1118020	0.268862976527781	chr7:66202000-66202499	chr7:66522000-66522499	0.04476	Foreground	ZI Spearman
1118021	0.314295245671576	chr7:66202000-66202499	chr7:66522500-66522999	0.01542	Foreground	ZI Spearman
1118022	0.296452090910759	chr7:66202000-66202499	chr7:66523000-66523499	0.02446	Foreground	ZI Spearman
1118023	0.251108965095573	chr7:66202500-66202999	chr7:66517500-66517999	0.06413	Foreground	ZI Spearman
1118024	0.266457328711331	chr7:66202500-66202999	chr7:66518000-66518499	0.0470699999999999	Foreground	ZI Spearman
1118025	0.245267794730476	chr7:66202500-66202999	chr7:66518500-66518999	0.07202	Foreground	ZI Spearman
1118026	0.221475432064326	chr7:66202500-66202999	chr7:66519000-66519499	0.11523	Foreground	ZI Spearman
1118027	0.265978178555363	chr7:66202500-66202999	chr7:66520000-66520499	0.04755	Foreground	ZI Spearman
1118028	0.204787799279163	chr7:66202500-66202999	chr7:66520500-66520999	0.15834	Foreground	ZI Spearman
1118029	0.186072477820807	chr7:66202500-66202999	chr7:66521500-66521999	0.21996	Foreground	ZI Spearman
1118030	0.281050689415874	chr7:66202500-66202999	chr7:66522000-66522499	0.03449	Foreground	ZI Spearman
1118031	0.322536512652003	chr7:66202500-66202999	chr7:66522500-66522999	0.01232	Foreground	ZI Spearman
1118032	0.30100906142401	chr7:66202500-66202999	chr7:66523000-66523499	0.02199	Foreground	ZI Spearman
1118033	0.201791937143149	chr7:66203000-66203499	chr7:66517500-66517999	0.16762	Foreground	ZI Spearman
1118034	0.21035747792741	chr7:66203000-66203499	chr7:66518000-66518499	0.14292	Foreground	ZI Spearman
1118035	0.222848076717	chr7:66203000-66203499	chr7:66518500-66518999	0.11228	Foreground	ZI Spearman
1118036	0.223171223007445	chr7:66203000-66203499	chr7:66519000-66519499	0.1116	Foreground	ZI Spearman
1118037	0.224295394085257	chr7:66203000-66203499	chr7:66520000-66520499	0.10913	Foreground	ZI Spearman
1118038	0.187124742411238	chr7:66203000-66203499	chr7:66520500-66520999	0.21622	Foreground	ZI Spearman
1118039	0.166457714021016	chr7:66203000-66203499	chr7:66521500-66521999	0.30323	Foreground	ZI Spearman
1118040	0.237472990068042	chr7:66203000-66203499	chr7:66522000-66522499	0.08436	Foreground	ZI Spearman
1118041	0.256137015199924	chr7:66203000-66203499	chr7:66522500-66522999	0.05809	Foreground	ZI Spearman
1118042	0.254266249434212	chr7:66203000-66203499	chr7:66523000-66523499	0.0602200000000001	Foreground	ZI Spearman
1118043	0.250681095994978	chr7:66204000-66204499	chr7:66517500-66517999	0.06471	Foreground	ZI Spearman
1118044	0.267721757823777	chr7:66204000-66204499	chr7:66518000-66518499	0.04586	Foreground	ZI Spearman
1118045	0.246931398931484	chr7:66204000-66204499	chr7:66518500-66518999	0.06959	Foreground	ZI Spearman
1118046	0.229552929202532	chr7:66204000-66204499	chr7:66519000-66519499	0.09888	Foreground	ZI Spearman
1118047	0.242688871404651	chr7:66204000-66204499	chr7:66520000-66520499	0.07584	Foreground	ZI Spearman
1118048	0.197124652624618	chr7:66204000-66204499	chr7:66520500-66520999	0.18196	Foreground	ZI Spearman
1118049	0.164821902911397	chr7:66204000-66204499	chr7:66521500-66521999	0.31092	Foreground	ZI Spearman
1118050	0.261879384124725	chr7:66204000-66204499	chr7:66522000-66522499	0.05171	Foreground	ZI Spearman
1118051	0.328072018901531	chr7:66204000-66204499	chr7:66522500-66522999	0.01051	Foreground	ZI Spearman
1118052	0.278274924886588	chr7:66204000-66204499	chr7:66523000-66523499	0.0365799999999999	Foreground	ZI Spearman
1118053	0.130483222164698	chr7:66204500-66204999	chr7:66517500-66517999	0.49278	Foreground	ZI Spearman
1118054	0.135368594059201	chr7:66204500-66204999	chr7:66518000-66518499	0.4648	Foreground	ZI Spearman
1118055	0.150468862814572	chr7:66204500-66204999	chr7:66518500-66518999	0.3822	Foreground	ZI Spearman
1118056	0.124100739038497	chr7:66204500-66204999	chr7:66519000-66519499	0.52816	Foreground	ZI Spearman
1118057	0.138028342588435	chr7:66204500-66204999	chr7:66520000-66520499	0.45009	Foreground	ZI Spearman
1118058	0.113278380488174	chr7:66204500-66204999	chr7:66520500-66520999	0.58896	Foreground	ZI Spearman
1118059	0.101768767206173	chr7:66204500-66204999	chr7:66521500-66521999	0.65277	Foreground	ZI Spearman
1118060	0.154204805451442	chr7:66204500-66204999	chr7:66522000-66522499	0.36258	Foreground	ZI Spearman
1118061	0.324564106814468	chr7:66204500-66204999	chr7:66522500-66522999	0.01161	Foreground	ZI Spearman
1118062	0.191035294038462	chr7:66204500-66204999	chr7:66523000-66523499	0.20171	Foreground	ZI Spearman
1118063	0.0285202409092232	chr7:66205000-66205499	chr7:66517500-66517999	0.94541	Foreground	ZI Spearman
1118064	0.0352218839104533	chr7:66205000-66205499	chr7:66518000-66518499	0.92922	Foreground	ZI Spearman
1118065	0.0402989247182089	chr7:66205000-66205499	chr7:66518500-66518999	0.91544	Foreground	ZI Spearman
1118066	0.0293090540153081	chr7:66205000-66205499	chr7:66519000-66519499	0.9437	Foreground	ZI Spearman
1118067	0.0318263725961943	chr7:66205000-66205499	chr7:66520000-66520499	0.93789	Foreground	ZI Spearman
1118068	0.0258569918205616	chr7:66205000-66205499	chr7:66520500-66520999	0.95105	Foreground	ZI Spearman
1118069	0.0265437725464355	chr7:66205000-66205499	chr7:66521500-66521999	0.94974	Foreground	ZI Spearman
1118070	0.0465004748898525	chr7:66205000-66205499	chr7:66522000-66522499	0.89691	Foreground	ZI Spearman
1118071	0.10051738547644	chr7:66205000-66205499	chr7:66522500-66522999	0.65978	Foreground	ZI Spearman
1118072	0.0692904996662028	chr7:66205000-66205499	chr7:66523000-66523499	0.81228	Foreground	ZI Spearman
1118073	0.0997201165061166	chr7:66205500-66205999	chr7:66517500-66517999	0.66432	Foreground	ZI Spearman
1118074	0.105881481659598	chr7:66205500-66205999	chr7:66518000-66518499	0.63071	Foreground	ZI Spearman
1118075	0.107547577589175	chr7:66205500-66205999	chr7:66518500-66518999	0.62145	Foreground	ZI Spearman
1118076	0.0905800112199832	chr7:66205500-66205999	chr7:66519000-66519499	0.71278	Foreground	ZI Spearman
1118077	0.101880893695754	chr7:66205500-66205999	chr7:66520000-66520499	0.65222	Foreground	ZI Spearman
1118078	0.0790728969818667	chr7:66205500-66205999	chr7:66520500-66520999	0.76932	Foreground	ZI Spearman
1118079	0.0729166247617342	chr7:66205500-66205999	chr7:66521500-66521999	0.79657	Foreground	ZI Spearman
1118080	0.11411918615354	chr7:66205500-66205999	chr7:66522000-66522499	0.58453	Foreground	ZI Spearman
1118081	0.275732326022903	chr7:66205500-66205999	chr7:66522500-66522999	0.03852	Foreground	ZI Spearman
1118082	0.15025263357644	chr7:66205500-66205999	chr7:66523000-66523499	0.38313	Foreground	ZI Spearman
1118083	0.262125785737216	chr7:66206000-66206499	chr7:66517500-66517999	0.05146	Foreground	ZI Spearman
1118084	0.26451962672022	chr7:66206000-66206499	chr7:66518000-66518499	0.04902	Foreground	ZI Spearman
1118085	0.263058037940906	chr7:66206000-66206499	chr7:66518500-66518999	0.05042	Foreground	ZI Spearman
1118086	0.228452210740645	chr7:66206000-66206499	chr7:66519000-66519499	0.10135	Foreground	ZI Spearman
1118087	0.246340253862091	chr7:66206000-66206499	chr7:66520000-66520499	0.07033	Foreground	ZI Spearman
1118088	0.199756819504876	chr7:66206000-66206499	chr7:66520500-66520999	0.17375	Foreground	ZI Spearman
1118089	0.181876263324584	chr7:66206000-66206499	chr7:66521500-66521999	0.23594	Foreground	ZI Spearman
1118090	0.257583381835772	chr7:66206000-66206499	chr7:66522000-66522499	0.0563399999999999	Foreground	ZI Spearman
1118091	0.30099669343301	chr7:66206000-66206499	chr7:66522500-66522999	0.02199	Foreground	ZI Spearman
1118092	0.278813401539156	chr7:66206000-66206499	chr7:66523000-66523499	0.0362	Foreground	ZI Spearman
1118093	0.262106715498975	chr7:66206500-66206999	chr7:66517500-66517999	0.05147	Foreground	ZI Spearman
1118094	0.252048283055321	chr7:66206500-66206999	chr7:66518000-66518499	0.06291	Foreground	ZI Spearman
1118095	0.277095163218036	chr7:66206500-66206999	chr7:66518500-66518999	0.03755	Foreground	ZI Spearman
1118096	0.213837033738745	chr7:66206500-66206999	chr7:66519000-66519499	0.13365	Foreground	ZI Spearman
1118097	0.236393992132785	chr7:66206500-66206999	chr7:66520000-66520499	0.08621	Foreground	ZI Spearman
1118098	0.205182159113894	chr7:66206500-66206999	chr7:66520500-66520999	0.15712	Foreground	ZI Spearman
1118099	0.185696812544508	chr7:66206500-66206999	chr7:66521500-66521999	0.22127	Foreground	ZI Spearman
1118100	0.261475369561664	chr7:66206500-66206999	chr7:66522000-66522499	0.05215	Foreground	ZI Spearman
1118101	0.302794036142319	chr7:66206500-66206999	chr7:66522500-66522999	0.02111	Foreground	ZI Spearman
1118102	0.272435697947414	chr7:66206500-66206999	chr7:66523000-66523499	0.04134	Foreground	ZI Spearman
1118103	0.249575030325546	chr7:66207000-66207499	chr7:66517500-66517999	0.06616	Foreground	ZI Spearman
1118104	0.260675072923678	chr7:66207000-66207499	chr7:66518000-66518499	0.05308	Foreground	ZI Spearman
1118105	0.254590804507232	chr7:66207000-66207499	chr7:66518500-66518999	0.05974	Foreground	ZI Spearman
1118106	0.199329839726495	chr7:66207000-66207499	chr7:66519000-66519499	0.17495	Foreground	ZI Spearman
1118107	0.239352871401955	chr7:66207000-66207499	chr7:66520000-66520499	0.08105	Foreground	ZI Spearman
1118108	0.19664968159453	chr7:66207000-66207499	chr7:66520500-66520999	0.18349	Foreground	ZI Spearman
1118109	0.179536134407572	chr7:66207000-66207499	chr7:66521500-66521999	0.24523	Foreground	ZI Spearman
1118110	0.254257961355444	chr7:66207000-66207499	chr7:66522000-66522499	0.06024	Foreground	ZI Spearman
1118111	0.27993686787327	chr7:66207000-66207499	chr7:66522500-66522999	0.03528	Foreground	ZI Spearman
1118112	0.247770363118434	chr7:66207000-66207499	chr7:66523000-66523499	0.0684399999999999	Foreground	ZI Spearman
1118113	0.241008547630673	chr7:66207500-66207999	chr7:66517500-66517999	0.07844	Foreground	ZI Spearman
1118114	0.249970993522471	chr7:66207500-66207999	chr7:66518000-66518499	0.06557	Foreground	ZI Spearman
1118115	0.26154866596355	chr7:66207500-66207999	chr7:66518500-66518999	0.05206	Foreground	ZI Spearman
1118116	0.201667408723787	chr7:66207500-66207999	chr7:66519000-66519499	0.16798	Foreground	ZI Spearman
1118117	0.241839705166842	chr7:66207500-66207999	chr7:66520000-66520499	0.07713	Foreground	ZI Spearman
1118118	0.195436575019389	chr7:66207500-66207999	chr7:66520500-66520999	0.18729	Foreground	ZI Spearman
1118119	0.173394175578627	chr7:66207500-66207999	chr7:66521500-66521999	0.27137	Foreground	ZI Spearman
1118120	0.243176016228433	chr7:66207500-66207999	chr7:66522000-66522499	0.07506	Foreground	ZI Spearman
1118121	0.269940670238046	chr7:66207500-66207999	chr7:66522500-66522999	0.04369	Foreground	ZI Spearman
1118122	0.236668684593775	chr7:66207500-66207999	chr7:66523000-66523499	0.0858	Foreground	ZI Spearman
1118123	0.0136810963633866	chr7:66921000-66921499	chr7:66948500-66948999	0.97389	Foreground	ZI Spearman
1118124	0.128446948667991	chr7:66921500-66921999	chr7:66948500-66948999	0.50366	Foreground	ZI Spearman
1118125	0.360161054986657	chr7:73520500-73520999	chr7:73515000-73515499	0.00395000000000001	Foreground	ZI Spearman
1118126	0.355609516330048	chr7:73521000-73521499	chr7:73515000-73515499	0.00449999999999995	Foreground	ZI Spearman
1118127	0.142344727431701	chr7:73521500-73521999	chr7:73515000-73515499	0.42581	Foreground	ZI Spearman
1118128	0.106621516429976	chr7:73522000-73522499	chr7:73515000-73515499	0.62665	Foreground	ZI Spearman
1118129	0.133804662203193	chr7:73522500-73522999	chr7:73515000-73515499	0.47406	Foreground	ZI Spearman
1118130	0.350426360444195	chr7:73520500-73520999	chr7:73726000-73726499	0.00536000000000003	Foreground	ZI Spearman
1118131	0.290462007941329	chr7:73520500-73520999	chr7:73726500-73726999	0.02786	Foreground	ZI Spearman
1118132	0.23644702531137	chr7:73520500-73520999	chr7:73730500-73730999	0.0861499999999999	Foreground	ZI Spearman
1118133	0.241622856944001	chr7:73520500-73520999	chr7:73734000-73734499	0.07741	Foreground	ZI Spearman
1118134	0.0512011340261756	chr7:73520500-73520999	chr7:73734500-73734999	0.8822	Foreground	ZI Spearman
1118135	0.342735745610184	chr7:73520500-73520999	chr7:73735000-73735499	0.00668000000000002	Foreground	ZI Spearman
1118136	0.387042084036933	chr7:73520500-73520999	chr7:73735500-73735999	0.00144999999999995	Foreground	ZI Spearman
1118137	0.349350879349436	chr7:73520500-73520999	chr7:73736000-73736499	0.00556999999999996	Foreground	ZI Spearman
1118138	0.343474207136225	chr7:73520500-73520999	chr7:73736500-73736999	0.00643000000000005	Foreground	ZI Spearman
1118139	0.367689131685805	chr7:73520500-73520999	chr7:73737000-73737499	0.00309999999999999	Foreground	ZI Spearman
1118140	0.41121345404432	chr7:73520500-73520999	chr7:73737500-73737999	0.000730000000000008	Foreground	ZI Spearman
1118141	0.135973096700899	chr7:73520500-73520999	chr7:73738000-73738499	0.4615	Foreground	ZI Spearman
1118142	0.0157288455301375	chr7:73520500-73520999	chr7:73738500-73738999	0.97038	Foreground	ZI Spearman
1118143	0.0369248786224226	chr7:73520500-73520999	chr7:73739000-73739499	0.92458	Foreground	ZI Spearman
1118144	0.374665760560073	chr7:73520500-73520999	chr7:73739500-73739999	0.00241999999999998	Foreground	ZI Spearman
1118145	0.371080421424941	chr7:73520500-73520999	chr7:73740000-73740499	0.00278	Foreground	ZI Spearman
1118146	0.382337937565535	chr7:73520500-73520999	chr7:73740500-73740999	0.00172000000000005	Foreground	ZI Spearman
1118147	0.267377346460029	chr7:73520500-73520999	chr7:73741000-73741499	0.04617	Foreground	ZI Spearman
1118148	0.32328149681378	chr7:73520500-73520999	chr7:73741500-73741999	0.01205	Foreground	ZI Spearman
1118149	0.331681222591746	chr7:73520500-73520999	chr7:73742000-73742499	0.00939999999999996	Foreground	ZI Spearman
1118150	0.334650453167462	chr7:73520500-73520999	chr7:73742500-73742999	0.00853000000000004	Foreground	ZI Spearman
1118151	0.331707667704503	chr7:73520500-73520999	chr7:73743000-73743499	0.00939999999999996	Foreground	ZI Spearman
1118152	0.290361670533588	chr7:73520500-73520999	chr7:73743500-73743999	0.02796	Foreground	ZI Spearman
1118153	0.403397537917992	chr7:73521000-73521499	chr7:73726000-73726499	0.000850000000000017	Foreground	ZI Spearman
1118154	0.247715444274455	chr7:73521000-73521499	chr7:73726500-73726999	0.0684900000000001	Foreground	ZI Spearman
1118155	0.218860896195475	chr7:73521000-73521499	chr7:73730500-73730999	0.12094	Foreground	ZI Spearman
1118156	0.21093026524877	chr7:73521000-73521499	chr7:73734000-73734499	0.14129	Foreground	ZI Spearman
1118157	0.0328065135839202	chr7:73521000-73521499	chr7:73734500-73734999	0.93546	Foreground	ZI Spearman
1118158	0.287458269715706	chr7:73521000-73521499	chr7:73735000-73735499	0.02985	Foreground	ZI Spearman
1118159	0.36952846810576	chr7:73521000-73521499	chr7:73735500-73735999	0.00294000000000005	Foreground	ZI Spearman
1118160	0.340003585923415	chr7:73521000-73521499	chr7:73736000-73736499	0.00729999999999997	Foreground	ZI Spearman
1118161	0.331370940577266	chr7:73521000-73521499	chr7:73736500-73736999	0.00949	Foreground	ZI Spearman
1118162	0.336322128158665	chr7:73521000-73521499	chr7:73737000-73737499	0.00821000000000005	Foreground	ZI Spearman
1118163	0.376483113114595	chr7:73521000-73521499	chr7:73737500-73737999	0.00231000000000003	Foreground	ZI Spearman
1118164	0.143129977020133	chr7:73521000-73521499	chr7:73738000-73738499	0.42141	Foreground	ZI Spearman
1118165	0.0746432726454032	chr7:73521000-73521499	chr7:73738500-73738999	0.78916	Foreground	ZI Spearman
1118166	0.114326718660488	chr7:73521000-73521499	chr7:73739000-73739499	0.58332	Foreground	ZI Spearman
1118167	0.400888445879978	chr7:73521000-73521499	chr7:73739500-73739999	0.000959999999999961	Foreground	ZI Spearman
1118168	0.363936293390966	chr7:73521000-73521499	chr7:73740000-73740499	0.00351000000000001	Foreground	ZI Spearman
1118169	0.357581600461675	chr7:73521000-73521499	chr7:73740500-73740999	0.00427999999999995	Foreground	ZI Spearman
1118170	0.268599395232429	chr7:73521000-73521499	chr7:73741000-73741499	0.04503	Foreground	ZI Spearman
1118171	0.308809373329646	chr7:73521000-73521499	chr7:73741500-73741999	0.0182099999999999	Foreground	ZI Spearman
1118172	0.355695216029136	chr7:73521000-73521499	chr7:73742000-73742499	0.00449999999999995	Foreground	ZI Spearman
1118173	0.316878418330621	chr7:73521000-73521499	chr7:73742500-73742999	0.01431	Foreground	ZI Spearman
1118174	0.312993988809766	chr7:73521000-73521499	chr7:73743000-73743499	0.016	Foreground	ZI Spearman
1118175	0.280612219257438	chr7:73521000-73521499	chr7:73743500-73743999	0.03479	Foreground	ZI Spearman
1118176	0.199827418710409	chr7:73521500-73521999	chr7:73726000-73726499	0.17351	Foreground	ZI Spearman
1118177	0.065381101409292	chr7:73521500-73521999	chr7:73726500-73726999	0.82897	Foreground	ZI Spearman
1118178	0.0516421307788526	chr7:73521500-73521999	chr7:73730500-73730999	0.88073	Foreground	ZI Spearman
1118179	0.0470570232972335	chr7:73521500-73521999	chr7:73734000-73734499	0.89523	Foreground	ZI Spearman
1118180	-0.0438753967404826	chr7:73521500-73521999	chr7:73734500-73734999	0.00268999999999997	Foreground	ZI Spearman
1118181	0.0113411474476967	chr7:73521500-73521999	chr7:73735000-73735499	0.97751	Foreground	ZI Spearman
1118182	0.118323627392285	chr7:73521500-73521999	chr7:73735500-73735999	0.56095	Foreground	ZI Spearman
1118183	0.100515178492433	chr7:73521500-73521999	chr7:73736000-73736499	0.65981	Foreground	ZI Spearman
1118184	0.103139742425376	chr7:73521500-73521999	chr7:73736500-73736999	0.64592	Foreground	ZI Spearman
1118185	0.106912257828824	chr7:73521500-73521999	chr7:73737000-73737499	0.62491	Foreground	ZI Spearman
1118186	0.152186306889603	chr7:73521500-73521999	chr7:73737500-73737999	0.37306	Foreground	ZI Spearman
1118187	0.0869956554670371	chr7:73521500-73521999	chr7:73738000-73738499	0.73098	Foreground	ZI Spearman
1118188	0.216104646030358	chr7:73521500-73521999	chr7:73738500-73738999	0.12772	Foreground	ZI Spearman
1118189	0.299146834353868	chr7:73521500-73521999	chr7:73739000-73739499	0.02296	Foreground	ZI Spearman
1118190	0.205674788713832	chr7:73521500-73521999	chr7:73739500-73739999	0.15576	Foreground	ZI Spearman
1118191	0.0994284165874358	chr7:73521500-73521999	chr7:73740000-73740499	0.66585	Foreground	ZI Spearman
1118192	0.117120156560306	chr7:73521500-73521999	chr7:73740500-73740999	0.56759	Foreground	ZI Spearman
1118193	0.0689338425157077	chr7:73521500-73521999	chr7:73741000-73741499	0.81379	Foreground	ZI Spearman
1118194	0.0794942304032713	chr7:73521500-73521999	chr7:73741500-73741999	0.76727	Foreground	ZI Spearman
1118195	0.0984038116960947	chr7:73521500-73521999	chr7:73742000-73742499	0.67141	Foreground	ZI Spearman
1118196	0.0844499957326696	chr7:73521500-73521999	chr7:73742500-73742999	0.7432	Foreground	ZI Spearman
1118197	0.100004246167022	chr7:73521500-73521999	chr7:73743000-73743499	0.66267	Foreground	ZI Spearman
1118198	0.0697722900951289	chr7:73521500-73521999	chr7:73743500-73743999	0.81016	Foreground	ZI Spearman
1118199	0.0643653216722721	chr7:73522000-73522499	chr7:73726000-73726499	0.83316	Foreground	ZI Spearman
1118200	0.0200219622442123	chr7:73522000-73522499	chr7:73726500-73726999	0.96231	Foreground	ZI Spearman
1118201	0.0156868876205429	chr7:73522000-73522499	chr7:73730500-73730999	0.97046	Foreground	ZI Spearman
1118202	0.0192678248312305	chr7:73522000-73522499	chr7:73734000-73734499	0.96377	Foreground	ZI Spearman
1118203	-0.053633007765354	chr7:73522000-73522499	chr7:73734500-73734999	0.00217999999999996	Foreground	ZI Spearman
1118204	-0.157060092976387	chr7:73522000-73522499	chr7:73735000-73735499	0.000190000000000023	Foreground	ZI Spearman
1118205	0.0202327424360555	chr7:73522000-73522499	chr7:73735500-73735999	0.9619	Foreground	ZI Spearman
1118206	0.0277133493352041	chr7:73522000-73522499	chr7:73736000-73736499	0.94698	Foreground	ZI Spearman
1118207	0.0263401211643775	chr7:73522000-73522499	chr7:73736500-73736999	0.95005	Foreground	ZI Spearman
1118208	0.0366824206809629	chr7:73522000-73522499	chr7:73737000-73737499	0.92527	Foreground	ZI Spearman
1118209	0.0470906393079128	chr7:73522000-73522499	chr7:73737500-73737999	0.8952	Foreground	ZI Spearman
1118210	0.0466197943743215	chr7:73522000-73522499	chr7:73738000-73738499	0.8966	Foreground	ZI Spearman
1118211	0.503179602117502	chr7:73522000-73522499	chr7:73738500-73738999	7.00000000000145e-05	Foreground	ZI Spearman
1118212	0.385311713544797	chr7:73522000-73522499	chr7:73739000-73739499	0.00149999999999995	Foreground	ZI Spearman
1118213	0.0680656743048819	chr7:73522000-73522499	chr7:73739500-73739999	0.81749	Foreground	ZI Spearman
1118214	0.0288091232227165	chr7:73522000-73522499	chr7:73740000-73740499	0.94469	Foreground	ZI Spearman
1118215	0.0221257284729513	chr7:73522000-73522499	chr7:73740500-73740999	0.95829	Foreground	ZI Spearman
1118216	0.0268462376311809	chr7:73522000-73522499	chr7:73741000-73741499	0.94905	Foreground	ZI Spearman
1118217	0.0283438737447841	chr7:73522000-73522499	chr7:73741500-73741999	0.94581	Foreground	ZI Spearman
1118218	0.0441152471792162	chr7:73522000-73522499	chr7:73742000-73742499	0.90423	Foreground	ZI Spearman
1118219	0.0389147518179943	chr7:73522000-73522499	chr7:73742500-73742999	0.9193	Foreground	ZI Spearman
1118220	0.0663811619440007	chr7:73522000-73522499	chr7:73743000-73743499	0.82485	Foreground	ZI Spearman
1118221	0.0257375052408832	chr7:73522000-73522499	chr7:73743500-73743999	0.95129	Foreground	ZI Spearman
1118222	0.132152709587597	chr7:73522500-73522999	chr7:73726000-73726499	0.48365	Foreground	ZI Spearman
1118223	0.0389923752513691	chr7:73522500-73522999	chr7:73726500-73726999	0.91902	Foreground	ZI Spearman
1118224	0.0264465661030513	chr7:73522500-73522999	chr7:73730500-73730999	0.94991	Foreground	ZI Spearman
1118225	0.0259779681572728	chr7:73522500-73522999	chr7:73734000-73734499	0.95076	Foreground	ZI Spearman
1118226	-0.101386389403994	chr7:73522500-73522999	chr7:73734500-73734999	0.000730000000000008	Foreground	ZI Spearman
1118227	-0.115128489941362	chr7:73522500-73522999	chr7:73735000-73735499	0.000499999999999945	Foreground	ZI Spearman
1118228	0.0540426821214033	chr7:73522500-73522999	chr7:73735500-73735999	0.87257	Foreground	ZI Spearman
1118229	0.057868415406504	chr7:73522500-73522999	chr7:73736000-73736499	0.85822	Foreground	ZI Spearman
1118230	0.0479872967885703	chr7:73522500-73522999	chr7:73736500-73736999	0.89266	Foreground	ZI Spearman
1118231	0.0637848574795043	chr7:73522500-73522999	chr7:73737000-73737499	0.83541	Foreground	ZI Spearman
1118232	0.0773477438851294	chr7:73522500-73522999	chr7:73737500-73737999	0.77695	Foreground	ZI Spearman
1118233	0.131380935371986	chr7:73522500-73522999	chr7:73738000-73738499	0.48776	Foreground	ZI Spearman
1118234	0.345738648311081	chr7:73522500-73522999	chr7:73738500-73738999	0.00614000000000003	Foreground	ZI Spearman
1118235	0.421577321888853	chr7:73522500-73522999	chr7:73739000-73739499	0.000569999999999959	Foreground	ZI Spearman
1118236	0.139619765719661	chr7:73522500-73522999	chr7:73739500-73739999	0.44096	Foreground	ZI Spearman
1118237	0.0528188642940252	chr7:73522500-73522999	chr7:73740000-73740499	0.87688	Foreground	ZI Spearman
1118238	0.0554690583154695	chr7:73522500-73522999	chr7:73740500-73740999	0.8674	Foreground	ZI Spearman
1118239	0.0426225953498855	chr7:73522500-73522999	chr7:73741000-73741499	0.90886	Foreground	ZI Spearman
1118240	0.0585768105133408	chr7:73522500-73522999	chr7:73741500-73741999	0.85579	Foreground	ZI Spearman
1118241	0.0649726964301984	chr7:73522500-73522999	chr7:73742000-73742499	0.83067	Foreground	ZI Spearman
1118242	0.0819774603130892	chr7:73522500-73522999	chr7:73742500-73742999	0.75524	Foreground	ZI Spearman
1118243	0.126785792966938	chr7:73522500-73522999	chr7:73743000-73743499	0.51302	Foreground	ZI Spearman
1118244	0.0421965352981856	chr7:73522500-73522999	chr7:73743500-73743999	0.91004	Foreground	ZI Spearman
1118245	0.199547695812753	chr7:73556000-73556499	chr7:73511000-73511499	0.1744	Foreground	ZI Spearman
1118246	0.213590227292246	chr7:73556000-73556499	chr7:73511500-73511999	0.1344	Foreground	ZI Spearman
1118247	0.102204589226489	chr7:73556500-73556999	chr7:73511000-73511499	0.65059	Foreground	ZI Spearman
1118248	0.104871835482273	chr7:73556500-73556999	chr7:73511500-73511999	0.63643	Foreground	ZI Spearman
1118249	0.0136661560172334	chr7:73557000-73557499	chr7:73511000-73511499	0.9739	Foreground	ZI Spearman
1118250	0.0139691291724407	chr7:73557000-73557499	chr7:73511500-73511999	0.97342	Foreground	ZI Spearman
1118251	0.0209399138810752	chr7:73557500-73557999	chr7:73511000-73511499	0.96062	Foreground	ZI Spearman
1118252	0.0206650214736738	chr7:73557500-73557999	chr7:73511500-73511999	0.96111	Foreground	ZI Spearman
1118253	0.129816288413584	chr7:73558000-73558499	chr7:73511000-73511499	0.49649	Foreground	ZI Spearman
1118254	0.149973783576761	chr7:73558000-73558499	chr7:73511500-73511999	0.38438	Foreground	ZI Spearman
1118255	0.181392248869233	chr7:73558500-73558999	chr7:73511000-73511499	0.23787	Foreground	ZI Spearman
1118256	0.207168736910916	chr7:73558500-73558999	chr7:73511500-73511999	0.15153	Foreground	ZI Spearman
1118257	0.1807752341496	chr7:73559000-73559499	chr7:73511000-73511499	0.24033	Foreground	ZI Spearman
1118258	0.19051527953404	chr7:73559000-73559499	chr7:73511500-73511999	0.20351	Foreground	ZI Spearman
1118259	0.138130423549893	chr7:73559500-73559999	chr7:73511000-73511499	0.44935	Foreground	ZI Spearman
1118260	0.17311893461268	chr7:73559500-73559999	chr7:73511500-73511999	0.27263	Foreground	ZI Spearman
1118261	0.176113147415026	chr7:73560000-73560499	chr7:73511000-73511499	0.25953	Foreground	ZI Spearman
1118262	0.191218221679422	chr7:73560000-73560499	chr7:73511500-73511999	0.20125	Foreground	ZI Spearman
1118263	0.180063555934701	chr7:73560500-73560999	chr7:73511000-73511499	0.24297	Foreground	ZI Spearman
1118264	0.196992450296817	chr7:73560500-73560999	chr7:73511500-73511999	0.18238	Foreground	ZI Spearman
1118265	0.110799900759654	chr7:73561500-73561999	chr7:73511000-73511499	0.60313	Foreground	ZI Spearman
1118266	0.0974714698998057	chr7:73561500-73561999	chr7:73511500-73511999	0.67648	Foreground	ZI Spearman
1118267	0.127860075101754	chr7:73562000-73562499	chr7:73511000-73511499	0.5073	Foreground	ZI Spearman
1118268	0.125297054073867	chr7:73562000-73562499	chr7:73511500-73511999	0.5214	Foreground	ZI Spearman
1118269	0.167886256034715	chr7:73564000-73564499	chr7:73511000-73511499	0.2965	Foreground	ZI Spearman
1118270	0.206212249577837	chr7:73564000-73564499	chr7:73511500-73511999	0.15415	Foreground	ZI Spearman
1118271	0.196970185299096	chr7:73564500-73564999	chr7:73511000-73511499	0.18246	Foreground	ZI Spearman
1118272	0.214298148502628	chr7:73564500-73564999	chr7:73511500-73511999	0.1324	Foreground	ZI Spearman
1118273	0.143179557149379	chr7:73565000-73565499	chr7:73511000-73511499	0.42115	Foreground	ZI Spearman
1118274	0.143512154989234	chr7:73565000-73565499	chr7:73511500-73511999	0.41933	Foreground	ZI Spearman
1118275	0.172580046194215	chr7:73565500-73565999	chr7:73511000-73511499	0.27489	Foreground	ZI Spearman
1118276	0.203445435155474	chr7:73565500-73565999	chr7:73511500-73511999	0.16246	Foreground	ZI Spearman
1118277	0.188180565041132	chr7:73566000-73566499	chr7:73511000-73511499	0.2121	Foreground	ZI Spearman
1118278	0.201964592102466	chr7:73566000-73566499	chr7:73511500-73511999	0.16724	Foreground	ZI Spearman
1118279	0.202818038003838	chr7:73566500-73566999	chr7:73511000-73511499	0.16453	Foreground	ZI Spearman
1118280	0.215519270856116	chr7:73566500-73566999	chr7:73511500-73511999	0.12911	Foreground	ZI Spearman
1118281	0.156961438172199	chr7:73567000-73567499	chr7:73511000-73511499	0.34891	Foreground	ZI Spearman
1118282	0.176269608152998	chr7:73567000-73567499	chr7:73511500-73511999	0.2588	Foreground	ZI Spearman
1118283	0.185305915949802	chr7:73567500-73567999	chr7:73511000-73511499	0.22267	Foreground	ZI Spearman
1118284	0.21644274766417	chr7:73567500-73567999	chr7:73511500-73511999	0.12678	Foreground	ZI Spearman
1118285	0.338065918305668	chr7:73556000-73556499	chr7:73515000-73515499	0.00775000000000003	Foreground	ZI Spearman
1118286	0.256034875076649	chr7:73556500-73556999	chr7:73515000-73515499	0.05816	Foreground	ZI Spearman
1118287	0.0209607284179136	chr7:73557000-73557499	chr7:73515000-73515499	0.96058	Foreground	ZI Spearman
1118288	0.0931656256014336	chr7:73557500-73557999	chr7:73515000-73515499	0.69929	Foreground	ZI Spearman
1118289	0.292654936248322	chr7:73558000-73558499	chr7:73515000-73515499	0.02634	Foreground	ZI Spearman
1118290	0.220210196498256	chr7:73558500-73558999	chr7:73515000-73515499	0.11793	Foreground	ZI Spearman
1118291	0.231780381028513	chr7:73559000-73559499	chr7:73515000-73515499	0.09491	Foreground	ZI Spearman
1118292	0.218092182631144	chr7:73559500-73559999	chr7:73515000-73515499	0.12277	Foreground	ZI Spearman
1118293	0.297297643405276	chr7:73560000-73560499	chr7:73515000-73515499	0.02399	Foreground	ZI Spearman
1118294	0.294383292808297	chr7:73560500-73560999	chr7:73515000-73515499	0.02547	Foreground	ZI Spearman
1118295	0.11762056062391	chr7:73561500-73561999	chr7:73515000-73515499	0.56501	Foreground	ZI Spearman
1118296	0.171889104649716	chr7:73562000-73562499	chr7:73515000-73515499	0.27796	Foreground	ZI Spearman
1118297	0.201612672576194	chr7:73564000-73564499	chr7:73515000-73515499	0.16814	Foreground	ZI Spearman
1118298	0.257565240140873	chr7:73564500-73564999	chr7:73515000-73515499	0.05636	Foreground	ZI Spearman
1118299	0.18069100344575	chr7:73565000-73565499	chr7:73515000-73515499	0.24065	Foreground	ZI Spearman
1118300	0.289603865828494	chr7:73565500-73565999	chr7:73515000-73515499	0.02835	Foreground	ZI Spearman
1118301	0.394558836681417	chr7:73566000-73566499	chr7:73515000-73515499	0.00117999999999996	Foreground	ZI Spearman
1118302	0.34431404934275	chr7:73566500-73566999	chr7:73515000-73515499	0.00631000000000004	Foreground	ZI Spearman
1118303	0.212180139790577	chr7:73567000-73567499	chr7:73515000-73515499	0.1381	Foreground	ZI Spearman
1118304	0.239629994872273	chr7:73567500-73567999	chr7:73515000-73515499	0.0806	Foreground	ZI Spearman
1118305	0.186441187496211	chr7:73556000-73556499	chr7:73542500-73542999	0.21839	Foreground	ZI Spearman
1118306	0.206979887908827	chr7:73556000-73556499	chr7:73544500-73544999	0.15197	Foreground	ZI Spearman
1118307	0.173968276362698	chr7:73556000-73556499	chr7:73545000-73545499	0.2689	Foreground	ZI Spearman
1118308	0.233581581747421	chr7:73556000-73556499	chr7:73545500-73545999	0.09174	Foreground	ZI Spearman
1118309	0.258931208482297	chr7:73556000-73556499	chr7:73547000-73547499	0.05494	Foreground	ZI Spearman
1118310	0.253462280355197	chr7:73556000-73556499	chr7:73547500-73547999	0.06116	Foreground	ZI Spearman
1118311	0.297272150082259	chr7:73556000-73556499	chr7:73548000-73548499	0.02401	Foreground	ZI Spearman
1118312	0.208243132781944	chr7:73556000-73556499	chr7:73549000-73549499	0.1485	Foreground	ZI Spearman
1118313	0.197622252441018	chr7:73556000-73556499	chr7:73549500-73549999	0.18018	Foreground	ZI Spearman
1118314	0.186280252959161	chr7:73556000-73556499	chr7:73551000-73551499	0.219	Foreground	ZI Spearman
1118315	0.20087007721243	chr7:73556000-73556499	chr7:73552000-73552499	0.17035	Foreground	ZI Spearman
1118316	0.287919027265425	chr7:73556000-73556499	chr7:73552500-73552999	0.02959	Foreground	ZI Spearman
1118317	0.250965773074925	chr7:73556000-73556499	chr7:73553000-73553499	0.0643	Foreground	ZI Spearman
1118318	0.231145038316006	chr7:73556000-73556499	chr7:73553500-73553999	0.096	Foreground	ZI Spearman
1118319	0.116730523655026	chr7:73556500-73556999	chr7:73542500-73542999	0.56967	Foreground	ZI Spearman
1118320	0.101532589002714	chr7:73556500-73556999	chr7:73544500-73544999	0.6541	Foreground	ZI Spearman
1118321	0.100301199412613	chr7:73556500-73556999	chr7:73545000-73545499	0.66095	Foreground	ZI Spearman
1118322	0.133472510551286	chr7:73556500-73556999	chr7:73545500-73545999	0.47595	Foreground	ZI Spearman
1118323	0.122847390407384	chr7:73556500-73556999	chr7:73547000-73547499	0.53544	Foreground	ZI Spearman
1118324	0.137435301830387	chr7:73556500-73556999	chr7:73547500-73547999	0.45308	Foreground	ZI Spearman
1118325	0.175514371959095	chr7:73556500-73556999	chr7:73548000-73548499	0.26191	Foreground	ZI Spearman
1118326	0.101754484211968	chr7:73556500-73556999	chr7:73549000-73549499	0.65284	Foreground	ZI Spearman
1118327	0.0955402259186075	chr7:73556500-73556999	chr7:73549500-73549999	0.68698	Foreground	ZI Spearman
1118328	0.1049707441039	chr7:73556500-73556999	chr7:73551000-73551499	0.63589	Foreground	ZI Spearman
1118329	0.103689540462211	chr7:73556500-73556999	chr7:73552000-73552499	0.64283	Foreground	ZI Spearman
1118330	0.137589658251373	chr7:73556500-73556999	chr7:73552500-73552999	0.4523	Foreground	ZI Spearman
1118331	0.141381941846975	chr7:73556500-73556999	chr7:73553000-73553499	0.43151	Foreground	ZI Spearman
1118332	0.126673249488736	chr7:73556500-73556999	chr7:73553500-73553999	0.51359	Foreground	ZI Spearman
1118333	0.0177793348445956	chr7:73557000-73557499	chr7:73542500-73542999	0.96648	Foreground	ZI Spearman
1118334	0.0120516475442514	chr7:73557000-73557499	chr7:73544500-73544999	0.97647	Foreground	ZI Spearman
1118335	0.0156704262468533	chr7:73557000-73557499	chr7:73545000-73545499	0.9705	Foreground	ZI Spearman
1118336	0.0196091881955677	chr7:73557000-73557499	chr7:73545500-73545999	0.96313	Foreground	ZI Spearman
1118337	0.0117142740574519	chr7:73557000-73557499	chr7:73547000-73547499	0.977	Foreground	ZI Spearman
1118338	0.0165631752826645	chr7:73557000-73557499	chr7:73547500-73547999	0.96883	Foreground	ZI Spearman
1118339	0.0177845899404792	chr7:73557000-73557499	chr7:73548000-73548499	0.96647	Foreground	ZI Spearman
1118340	0.0145565863859742	chr7:73557000-73557499	chr7:73549000-73549499	0.97245	Foreground	ZI Spearman
1118341	0.0133898378172287	chr7:73557000-73557499	chr7:73549500-73549999	0.97442	Foreground	ZI Spearman
1118342	0.0154487955133115	chr7:73557000-73557499	chr7:73551000-73551499	0.97093	Foreground	ZI Spearman
1118343	0.0148429971817426	chr7:73557000-73557499	chr7:73552000-73552499	0.97197	Foreground	ZI Spearman
1118344	0.00757203718640129	chr7:73557000-73557499	chr7:73552500-73552999	0.98274	Foreground	ZI Spearman
1118345	0.0157047967720967	chr7:73557000-73557499	chr7:73553000-73553499	0.97041	Foreground	ZI Spearman
1118346	0.0134343090686615	chr7:73557000-73557499	chr7:73553500-73553999	0.97433	Foreground	ZI Spearman
1118347	0.0213657933416338	chr7:73557500-73557999	chr7:73542500-73542999	0.95978	Foreground	ZI Spearman
1118348	0.0175780282364668	chr7:73557500-73557999	chr7:73544500-73544999	0.96685	Foreground	ZI Spearman
1118349	0.0171639776997852	chr7:73557500-73557999	chr7:73545000-73545499	0.96745	Foreground	ZI Spearman
1118350	0.0176144863945322	chr7:73557500-73557999	chr7:73545500-73545999	0.9668	Foreground	ZI Spearman
1118351	0.0175324976722549	chr7:73557500-73557999	chr7:73547000-73547499	0.96691	Foreground	ZI Spearman
1118352	0.0290050754709859	chr7:73557500-73557999	chr7:73547500-73547999	0.94431	Foreground	ZI Spearman
1118353	0.0425361282565299	chr7:73557500-73557999	chr7:73548000-73548499	0.90909	Foreground	ZI Spearman
1118354	0.0164337591611483	chr7:73557500-73557999	chr7:73549000-73549499	0.96895	Foreground	ZI Spearman
1118355	0.0226007254637607	chr7:73557500-73557999	chr7:73549500-73549999	0.9577	Foreground	ZI Spearman
1118356	0.0170612882697391	chr7:73557500-73557999	chr7:73551000-73551499	0.96768	Foreground	ZI Spearman
1118357	0.0192476809014093	chr7:73557500-73557999	chr7:73552000-73552499	0.96383	Foreground	ZI Spearman
1118358	0.0276587484311258	chr7:73557500-73557999	chr7:73552500-73552999	0.94713	Foreground	ZI Spearman
1118359	0.0357819516895788	chr7:73557500-73557999	chr7:73553000-73553499	0.92781	Foreground	ZI Spearman
1118360	0.0248143675253125	chr7:73557500-73557999	chr7:73553500-73553999	0.95335	Foreground	ZI Spearman
1118361	0.154990875811831	chr7:73558000-73558499	chr7:73542500-73542999	0.35849	Foreground	ZI Spearman
1118362	0.147783219732504	chr7:73558000-73558499	chr7:73544500-73544999	0.39601	Foreground	ZI Spearman
1118363	0.138931864452644	chr7:73558000-73558499	chr7:73545000-73545499	0.44465	Foreground	ZI Spearman
1118364	0.175582462252419	chr7:73558000-73558499	chr7:73545500-73545999	0.26165	Foreground	ZI Spearman
1118365	0.169385928078413	chr7:73558000-73558499	chr7:73547000-73547499	0.28956	Foreground	ZI Spearman
1118366	0.191272303174029	chr7:73558000-73558499	chr7:73547500-73547999	0.20105	Foreground	ZI Spearman
1118367	0.200781137706868	chr7:73558000-73558499	chr7:73548000-73548499	0.17054	Foreground	ZI Spearman
1118368	0.137173958052428	chr7:73558000-73558499	chr7:73549000-73549499	0.45455	Foreground	ZI Spearman
1118369	0.127464101503732	chr7:73558000-73558499	chr7:73549500-73549999	0.50942	Foreground	ZI Spearman
1118370	0.142674684416919	chr7:73558000-73558499	chr7:73551000-73551499	0.42391	Foreground	ZI Spearman
1118371	0.153429253999177	chr7:73558000-73558499	chr7:73552000-73552499	0.36655	Foreground	ZI Spearman
1118372	0.198757935224369	chr7:73558000-73558499	chr7:73552500-73552999	0.17642	Foreground	ZI Spearman
1118373	0.187127627700413	chr7:73558000-73558499	chr7:73553000-73553499	0.21621	Foreground	ZI Spearman
1118374	0.1557449390384	chr7:73558000-73558499	chr7:73553500-73553999	0.35477	Foreground	ZI Spearman
1118375	0.183868945289362	chr7:73558500-73558999	chr7:73542500-73542999	0.2284	Foreground	ZI Spearman
1118376	0.152698588494022	chr7:73558500-73558999	chr7:73544500-73544999	0.37049	Foreground	ZI Spearman
1118377	0.163766187731575	chr7:73558500-73558999	chr7:73545000-73545499	0.31588	Foreground	ZI Spearman
1118378	0.194082669966086	chr7:73558500-73558999	chr7:73545500-73545999	0.19172	Foreground	ZI Spearman
1118379	0.200977382838441	chr7:73558500-73558999	chr7:73547000-73547499	0.17005	Foreground	ZI Spearman
1118380	0.203870116270068	chr7:73558500-73558999	chr7:73547500-73547999	0.1609	Foreground	ZI Spearman
1118381	0.225512070014243	chr7:73558500-73558999	chr7:73548000-73548499	0.10672	Foreground	ZI Spearman
1118382	0.19214123862864	chr7:73558500-73558999	chr7:73549000-73549499	0.19825	Foreground	ZI Spearman
1118383	0.165004292973003	chr7:73558500-73558999	chr7:73549500-73549999	0.3101	Foreground	ZI Spearman
1118384	0.165786572491462	chr7:73558500-73558999	chr7:73551000-73551499	0.30638	Foreground	ZI Spearman
1118385	0.171951944522954	chr7:73558500-73558999	chr7:73552000-73552499	0.27767	Foreground	ZI Spearman
1118386	0.221564929412216	chr7:73558500-73558999	chr7:73552500-73552999	0.11498	Foreground	ZI Spearman
1118387	0.213550534853678	chr7:73558500-73558999	chr7:73553000-73553499	0.1345	Foreground	ZI Spearman
1118388	0.200521575991141	chr7:73558500-73558999	chr7:73553500-73553999	0.17126	Foreground	ZI Spearman
1118389	0.192907853427448	chr7:73559000-73559499	chr7:73542500-73542999	0.19559	Foreground	ZI Spearman
1118390	0.183230711888612	chr7:73559000-73559499	chr7:73544500-73544999	0.23057	Foreground	ZI Spearman
1118391	0.1724753970614	chr7:73559000-73559499	chr7:73545000-73545499	0.27547	Foreground	ZI Spearman
1118392	0.181166092433349	chr7:73559000-73559499	chr7:73545500-73545999	0.23868	Foreground	ZI Spearman
1118393	0.197984174727081	chr7:73559000-73559499	chr7:73547000-73547499	0.17894	Foreground	ZI Spearman
1118394	0.195119357775597	chr7:73559000-73559499	chr7:73547500-73547999	0.18837	Foreground	ZI Spearman
1118395	0.229080187724338	chr7:73559000-73559499	chr7:73548000-73548499	0.09989	Foreground	ZI Spearman
1118396	0.185605520166215	chr7:73559000-73559499	chr7:73549000-73549499	0.22163	Foreground	ZI Spearman
1118397	0.18019496271828	chr7:73559000-73559499	chr7:73549500-73549999	0.2425	Foreground	ZI Spearman
1118398	0.182669707081693	chr7:73559000-73559499	chr7:73551000-73551499	0.23295	Foreground	ZI Spearman
1118399	0.183923196971659	chr7:73559000-73559499	chr7:73552000-73552499	0.22815	Foreground	ZI Spearman
1118400	0.229609584279842	chr7:73559000-73559499	chr7:73552500-73552999	0.09879	Foreground	ZI Spearman
1118401	0.245733425712034	chr7:73559000-73559499	chr7:73553000-73553499	0.07133	Foreground	ZI Spearman
1118402	0.190105464123245	chr7:73559000-73559499	chr7:73553500-73553999	0.20494	Foreground	ZI Spearman
1118403	0.164894517697989	chr7:73559500-73559999	chr7:73542500-73542999	0.31057	Foreground	ZI Spearman
1118404	0.163198020163054	chr7:73559500-73559999	chr7:73544500-73544999	0.31856	Foreground	ZI Spearman
1118405	0.153537053689284	chr7:73559500-73559999	chr7:73545000-73545499	0.36591	Foreground	ZI Spearman
1118406	0.206469810604008	chr7:73559500-73559999	chr7:73545500-73545999	0.15342	Foreground	ZI Spearman
1118407	0.189715396935076	chr7:73559500-73559999	chr7:73547000-73547499	0.20657	Foreground	ZI Spearman
1118408	0.184802927875701	chr7:73559500-73559999	chr7:73547500-73547999	0.22469	Foreground	ZI Spearman
1118409	0.213887674190545	chr7:73559500-73559999	chr7:73548000-73548499	0.13353	Foreground	ZI Spearman
1118410	0.176019185807828	chr7:73559500-73559999	chr7:73549000-73549499	0.25989	Foreground	ZI Spearman
1118411	0.178092509660438	chr7:73559500-73559999	chr7:73549500-73549999	0.25142	Foreground	ZI Spearman
1118412	0.13800462397944	chr7:73559500-73559999	chr7:73551000-73551499	0.45026	Foreground	ZI Spearman
1118413	0.160358411899279	chr7:73559500-73559999	chr7:73552000-73552499	0.33236	Foreground	ZI Spearman
1118414	0.191957894113536	chr7:73559500-73559999	chr7:73552500-73552999	0.19877	Foreground	ZI Spearman
1118415	0.182611965484819	chr7:73559500-73559999	chr7:73553000-73553499	0.23316	Foreground	ZI Spearman
1118416	0.193481502591735	chr7:73559500-73559999	chr7:73553500-73553999	0.19366	Foreground	ZI Spearman
1118417	0.188845975592352	chr7:73560000-73560499	chr7:73542500-73542999	0.20964	Foreground	ZI Spearman
1118418	0.208568999174536	chr7:73560000-73560499	chr7:73544500-73544999	0.14772	Foreground	ZI Spearman
1118419	0.195771341798269	chr7:73560000-73560499	chr7:73545000-73545499	0.18628	Foreground	ZI Spearman
1118420	0.239079070095921	chr7:73560000-73560499	chr7:73545500-73545999	0.08163	Foreground	ZI Spearman
1118421	0.236644300074241	chr7:73560000-73560499	chr7:73547000-73547499	0.0858	Foreground	ZI Spearman
1118422	0.23671282696315	chr7:73560000-73560499	chr7:73547500-73547999	0.08573	Foreground	ZI Spearman
1118423	0.276904335155233	chr7:73560000-73560499	chr7:73548000-73548499	0.03768	Foreground	ZI Spearman
1118424	0.188308463535508	chr7:73560000-73560499	chr7:73549000-73549499	0.21158	Foreground	ZI Spearman
1118425	0.191509733574468	chr7:73560000-73560499	chr7:73549500-73549999	0.2003	Foreground	ZI Spearman
1118426	0.17893957975053	chr7:73560000-73560499	chr7:73551000-73551499	0.24761	Foreground	ZI Spearman
1118427	0.180965577169623	chr7:73560000-73560499	chr7:73552000-73552499	0.23941	Foreground	ZI Spearman
1118428	0.237317783430048	chr7:73560000-73560499	chr7:73552500-73552999	0.0845900000000001	Foreground	ZI Spearman
1118429	0.235137704958365	chr7:73560000-73560499	chr7:73553000-73553499	0.08875	Foreground	ZI Spearman
1118430	0.205155192368967	chr7:73560000-73560499	chr7:73553500-73553999	0.15724	Foreground	ZI Spearman
1118431	0.168684572311544	chr7:73560500-73560999	chr7:73542500-73542999	0.29275	Foreground	ZI Spearman
1118432	0.22683226289699	chr7:73560500-73560999	chr7:73544500-73544999	0.1042	Foreground	ZI Spearman
1118433	0.185851903263313	chr7:73560500-73560999	chr7:73545000-73545499	0.22076	Foreground	ZI Spearman
1118434	0.235873825914378	chr7:73560500-73560999	chr7:73545500-73545999	0.0872000000000001	Foreground	ZI Spearman
1118435	0.224217345151537	chr7:73560500-73560999	chr7:73547000-73547499	0.10924	Foreground	ZI Spearman
1118436	0.228737234423516	chr7:73560500-73560999	chr7:73547500-73547999	0.1007	Foreground	ZI Spearman
1118437	0.28837405050439	chr7:73560500-73560999	chr7:73548000-73548499	0.0293099999999999	Foreground	ZI Spearman
1118438	0.207320405093515	chr7:73560500-73560999	chr7:73549000-73549499	0.15106	Foreground	ZI Spearman
1118439	0.199983314627741	chr7:73560500-73560999	chr7:73549500-73549999	0.17298	Foreground	ZI Spearman
1118440	0.193902891241966	chr7:73560500-73560999	chr7:73551000-73551499	0.19232	Foreground	ZI Spearman
1118441	0.206866701824595	chr7:73560500-73560999	chr7:73552000-73552499	0.15223	Foreground	ZI Spearman
1118442	0.270783869949095	chr7:73560500-73560999	chr7:73552500-73552999	0.04288	Foreground	ZI Spearman
1118443	0.267183258134855	chr7:73560500-73560999	chr7:73553000-73553499	0.04638	Foreground	ZI Spearman
1118444	0.195439293395306	chr7:73560500-73560999	chr7:73553500-73553999	0.18729	Foreground	ZI Spearman
1118445	0.106492479067718	chr7:73561500-73561999	chr7:73542500-73542999	0.62737	Foreground	ZI Spearman
1118446	0.103548546005664	chr7:73561500-73561999	chr7:73544500-73544999	0.64362	Foreground	ZI Spearman
1118447	0.110468185631079	chr7:73561500-73561999	chr7:73545000-73545499	0.60492	Foreground	ZI Spearman
1118448	0.111659877671624	chr7:73561500-73561999	chr7:73545500-73545999	0.59833	Foreground	ZI Spearman
1118449	0.122231293485536	chr7:73561500-73561999	chr7:73547000-73547499	0.53911	Foreground	ZI Spearman
1118450	0.124491487692499	chr7:73561500-73561999	chr7:73547500-73547999	0.52589	Foreground	ZI Spearman
1118451	0.134611263037132	chr7:73561500-73561999	chr7:73548000-73548499	0.46936	Foreground	ZI Spearman
1118452	0.111701590299947	chr7:73561500-73561999	chr7:73549000-73549499	0.5981	Foreground	ZI Spearman
1118453	0.119973894811514	chr7:73561500-73561999	chr7:73549500-73549999	0.55156	Foreground	ZI Spearman
1118454	0.0886456573805971	chr7:73561500-73561999	chr7:73551000-73551499	0.72237	Foreground	ZI Spearman
1118455	0.114161820463519	chr7:73561500-73561999	chr7:73552000-73552499	0.58429	Foreground	ZI Spearman
1118456	0.136514595208252	chr7:73561500-73561999	chr7:73552500-73552999	0.45825	Foreground	ZI Spearman
1118457	0.111060048669544	chr7:73561500-73561999	chr7:73553000-73553499	0.6016	Foreground	ZI Spearman
1118458	0.117203494950913	chr7:73561500-73561999	chr7:73553500-73553999	0.56721	Foreground	ZI Spearman
1118459	0.149423073313857	chr7:73562000-73562499	chr7:73542500-73542999	0.38726	Foreground	ZI Spearman
1118460	0.155613778935658	chr7:73562000-73562499	chr7:73544500-73544999	0.35549	Foreground	ZI Spearman
1118461	0.143269413565312	chr7:73562000-73562499	chr7:73545000-73545499	0.42073	Foreground	ZI Spearman
1118462	0.166501606523389	chr7:73562000-73562499	chr7:73545500-73545999	0.30307	Foreground	ZI Spearman
1118463	0.181704483559815	chr7:73562000-73562499	chr7:73547000-73547499	0.23652	Foreground	ZI Spearman
1118464	0.163657995387967	chr7:73562000-73562499	chr7:73547500-73547999	0.31635	Foreground	ZI Spearman
1118465	0.191341565827205	chr7:73562000-73562499	chr7:73548000-73548499	0.20082	Foreground	ZI Spearman
1118466	0.15401055086273	chr7:73562000-73562499	chr7:73549000-73549499	0.36348	Foreground	ZI Spearman
1118467	0.130961854106185	chr7:73562000-73562499	chr7:73549500-73549999	0.49012	Foreground	ZI Spearman
1118468	0.119730316663983	chr7:73562000-73562499	chr7:73551000-73551499	0.55297	Foreground	ZI Spearman
1118469	0.149521981555918	chr7:73562000-73562499	chr7:73552000-73552499	0.38678	Foreground	ZI Spearman
1118470	0.161520458183621	chr7:73562000-73562499	chr7:73552500-73552999	0.32662	Foreground	ZI Spearman
1118471	0.179183100980322	chr7:73562000-73562499	chr7:73553000-73553499	0.24661	Foreground	ZI Spearman
1118472	0.140340508861969	chr7:73562000-73562499	chr7:73553500-73553999	0.43746	Foreground	ZI Spearman
1118473	0.176338901790633	chr7:73564000-73564499	chr7:73542500-73542999	0.25851	Foreground	ZI Spearman
1118474	0.199873302062911	chr7:73564000-73564499	chr7:73544500-73544999	0.17336	Foreground	ZI Spearman
1118475	0.181217693390497	chr7:73564000-73564499	chr7:73545000-73545499	0.23848	Foreground	ZI Spearman
1118476	0.204519184415576	chr7:73564000-73564499	chr7:73545500-73545999	0.15913	Foreground	ZI Spearman
1118477	0.220316270657166	chr7:73564000-73564499	chr7:73547000-73547499	0.11767	Foreground	ZI Spearman
1118478	0.211035263609466	chr7:73564000-73564499	chr7:73547500-73547999	0.14101	Foreground	ZI Spearman
1118479	0.2308295708931	chr7:73564000-73564499	chr7:73548000-73548499	0.09661	Foreground	ZI Spearman
1118480	0.200848019222563	chr7:73564000-73564499	chr7:73549000-73549499	0.1704	Foreground	ZI Spearman
1118481	0.195844512748923	chr7:73564000-73564499	chr7:73549500-73549999	0.18596	Foreground	ZI Spearman
1118482	0.162819524145182	chr7:73564000-73564499	chr7:73551000-73551499	0.32029	Foreground	ZI Spearman
1118483	0.173379275717991	chr7:73564000-73564499	chr7:73552000-73552499	0.27144	Foreground	ZI Spearman
1118484	0.225895137882861	chr7:73564000-73564499	chr7:73552500-73552999	0.10587	Foreground	ZI Spearman
1118485	0.206760128061957	chr7:73564000-73564499	chr7:73553000-73553499	0.15256	Foreground	ZI Spearman
1118486	0.203898939641987	chr7:73564000-73564499	chr7:73553500-73553999	0.16081	Foreground	ZI Spearman
1118487	0.204466346699727	chr7:73564500-73564999	chr7:73542500-73542999	0.15929	Foreground	ZI Spearman
1118488	0.229398588568254	chr7:73564500-73564999	chr7:73544500-73544999	0.09922	Foreground	ZI Spearman
1118489	0.184247902983991	chr7:73564500-73564999	chr7:73545000-73545499	0.22692	Foreground	ZI Spearman
1118490	0.212629696779589	chr7:73564500-73564999	chr7:73545500-73545999	0.13683	Foreground	ZI Spearman
1118491	0.227095818836795	chr7:73564500-73564999	chr7:73547000-73547499	0.10383	Foreground	ZI Spearman
1118492	0.247955319574795	chr7:73564500-73564999	chr7:73547500-73547999	0.06823	Foreground	ZI Spearman
1118493	0.259356992850919	chr7:73564500-73564999	chr7:73548000-73548499	0.05446	Foreground	ZI Spearman
1118494	0.214289535173269	chr7:73564500-73564999	chr7:73549000-73549499	0.13244	Foreground	ZI Spearman
1118495	0.21768804097854	chr7:73564500-73564999	chr7:73549500-73549999	0.1237	Foreground	ZI Spearman
1118496	0.203949311909379	chr7:73564500-73564999	chr7:73551000-73551499	0.16065	Foreground	ZI Spearman
1118497	0.214678250905109	chr7:73564500-73564999	chr7:73552000-73552499	0.13133	Foreground	ZI Spearman
1118498	0.26187463364851	chr7:73564500-73564999	chr7:73552500-73552999	0.05171	Foreground	ZI Spearman
1118499	0.247679990458315	chr7:73564500-73564999	chr7:73553000-73553499	0.06851	Foreground	ZI Spearman
1118500	0.223113782421586	chr7:73564500-73564999	chr7:73553500-73553999	0.11172	Foreground	ZI Spearman
1118501	0.147757630039153	chr7:73565000-73565499	chr7:73542500-73542999	0.39621	Foreground	ZI Spearman
1118502	0.168102887790988	chr7:73565000-73565499	chr7:73544500-73544999	0.29552	Foreground	ZI Spearman
1118503	0.156963562678907	chr7:73565000-73565499	chr7:73545000-73545499	0.34891	Foreground	ZI Spearman
1118504	0.16626177537984	chr7:73565000-73565499	chr7:73545500-73545999	0.30412	Foreground	ZI Spearman
1118505	0.163443487829655	chr7:73565000-73565499	chr7:73547000-73547499	0.31728	Foreground	ZI Spearman
1118506	0.194444913820437	chr7:73565000-73565499	chr7:73547500-73547999	0.19055	Foreground	ZI Spearman
1118507	0.203307197421075	chr7:73565000-73565499	chr7:73548000-73548499	0.16288	Foreground	ZI Spearman
1118508	0.173291807428257	chr7:73565000-73565499	chr7:73549000-73549499	0.27179	Foreground	ZI Spearman
1118509	0.157025722571112	chr7:73565000-73565499	chr7:73549500-73549999	0.34857	Foreground	ZI Spearman
1118510	0.139309633795067	chr7:73565000-73565499	chr7:73551000-73551499	0.44256	Foreground	ZI Spearman
1118511	0.140301476502625	chr7:73565000-73565499	chr7:73552000-73552499	0.43771	Foreground	ZI Spearman
1118512	0.173637393944458	chr7:73565000-73565499	chr7:73552500-73552999	0.27047	Foreground	ZI Spearman
1118513	0.194513869247191	chr7:73565000-73565499	chr7:73553000-73553499	0.19032	Foreground	ZI Spearman
1118514	0.167938519831709	chr7:73565000-73565499	chr7:73553500-73553999	0.29629	Foreground	ZI Spearman
1118515	0.195105715480216	chr7:73565500-73565999	chr7:73542500-73542999	0.18843	Foreground	ZI Spearman
1118516	0.198476485479703	chr7:73565500-73565999	chr7:73544500-73544999	0.1773	Foreground	ZI Spearman
1118517	0.181812165631345	chr7:73565500-73565999	chr7:73545000-73545499	0.23619	Foreground	ZI Spearman
1118518	0.219534373278276	chr7:73565500-73565999	chr7:73545500-73545999	0.11941	Foreground	ZI Spearman
1118519	0.218915348234455	chr7:73565500-73565999	chr7:73547000-73547499	0.12084	Foreground	ZI Spearman
1118520	0.229863655375815	chr7:73565500-73565999	chr7:73547500-73547999	0.09839	Foreground	ZI Spearman
1118521	0.230163058010002	chr7:73565500-73565999	chr7:73548000-73548499	0.0978599999999999	Foreground	ZI Spearman
1118522	0.20040183312381	chr7:73565500-73565999	chr7:73549000-73549499	0.1716	Foreground	ZI Spearman
1118523	0.190234760128652	chr7:73565500-73565999	chr7:73549500-73549999	0.20452	Foreground	ZI Spearman
1118524	0.18064411596438	chr7:73565500-73565999	chr7:73551000-73551499	0.24092	Foreground	ZI Spearman
1118525	0.183742485177291	chr7:73565500-73565999	chr7:73552000-73552499	0.22886	Foreground	ZI Spearman
1118526	0.223647975430831	chr7:73565500-73565999	chr7:73552500-73552999	0.11047	Foreground	ZI Spearman
1118527	0.224222350065647	chr7:73565500-73565999	chr7:73553000-73553499	0.10924	Foreground	ZI Spearman
1118528	0.190094982857653	chr7:73565500-73565999	chr7:73553500-73553999	0.20499	Foreground	ZI Spearman
1118529	0.17527256936776	chr7:73566000-73566499	chr7:73542500-73542999	0.26301	Foreground	ZI Spearman
1118530	0.186334112937617	chr7:73566000-73566499	chr7:73544500-73544999	0.21876	Foreground	ZI Spearman
1118531	0.175571632979565	chr7:73566000-73566499	chr7:73545000-73545499	0.26171	Foreground	ZI Spearman
1118532	0.220821619427714	chr7:73566000-73566499	chr7:73545500-73545999	0.11652	Foreground	ZI Spearman
1118533	0.218603754019673	chr7:73566000-73566499	chr7:73547000-73547499	0.12153	Foreground	ZI Spearman
1118534	0.219268185706556	chr7:73566000-73566499	chr7:73547500-73547999	0.12002	Foreground	ZI Spearman
1118535	0.280473793842032	chr7:73566000-73566499	chr7:73548000-73548499	0.0349	Foreground	ZI Spearman
1118536	0.182593813423729	chr7:73566000-73566499	chr7:73549000-73549499	0.23327	Foreground	ZI Spearman
1118537	0.173056042586754	chr7:73566000-73566499	chr7:73549500-73549999	0.27291	Foreground	ZI Spearman
1118538	0.182220697366904	chr7:73566000-73566499	chr7:73551000-73551499	0.23463	Foreground	ZI Spearman
1118539	0.179200066563173	chr7:73566000-73566499	chr7:73552000-73552499	0.24649	Foreground	ZI Spearman
1118540	0.23496779575079	chr7:73566000-73566499	chr7:73552500-73552999	0.08917	Foreground	ZI Spearman
1118541	0.246301436072391	chr7:73566000-73566499	chr7:73553000-73553499	0.07038	Foreground	ZI Spearman
1118542	0.203774061273516	chr7:73566000-73566499	chr7:73553500-73553999	0.16129	Foreground	ZI Spearman
1118543	0.1929523331114	chr7:73566500-73566999	chr7:73542500-73542999	0.19548	Foreground	ZI Spearman
1118544	0.211000463438808	chr7:73566500-73566999	chr7:73544500-73544999	0.14113	Foreground	ZI Spearman
1118545	0.176520306474305	chr7:73566500-73566999	chr7:73545000-73545499	0.25773	Foreground	ZI Spearman
1118546	0.221358421366184	chr7:73566500-73566999	chr7:73545500-73545999	0.11544	Foreground	ZI Spearman
1118547	0.235798290003647	chr7:73566500-73566999	chr7:73547000-73547499	0.08736	Foreground	ZI Spearman
1118548	0.238400591313825	chr7:73566500-73566999	chr7:73547500-73547999	0.08278	Foreground	ZI Spearman
1118549	0.306270511621599	chr7:73566500-73566999	chr7:73548000-73548499	0.01949	Foreground	ZI Spearman
1118550	0.191695138129817	chr7:73566500-73566999	chr7:73549000-73549499	0.19958	Foreground	ZI Spearman
1118551	0.210936641035274	chr7:73566500-73566999	chr7:73549500-73549999	0.14129	Foreground	ZI Spearman
1118552	0.174522973422993	chr7:73566500-73566999	chr7:73551000-73551499	0.2662	Foreground	ZI Spearman
1118553	0.201308844862537	chr7:73566500-73566999	chr7:73552000-73552499	0.16925	Foreground	ZI Spearman
1118554	0.269254855454789	chr7:73566500-73566999	chr7:73552500-73552999	0.04443	Foreground	ZI Spearman
1118555	0.246363216871864	chr7:73566500-73566999	chr7:73553000-73553499	0.07032	Foreground	ZI Spearman
1118556	0.220477663282944	chr7:73566500-73566999	chr7:73553500-73553999	0.11736	Foreground	ZI Spearman
1118557	0.15523861332774	chr7:73567000-73567499	chr7:73542500-73542999	0.35727	Foreground	ZI Spearman
1118558	0.196777679866919	chr7:73567000-73567499	chr7:73544500-73544999	0.18306	Foreground	ZI Spearman
1118559	0.178409967966672	chr7:73567000-73567499	chr7:73545000-73545499	0.25019	Foreground	ZI Spearman
1118560	0.189396730759516	chr7:73567000-73567499	chr7:73545500-73545999	0.20767	Foreground	ZI Spearman
1118561	0.196330634734591	chr7:73567000-73567499	chr7:73547000-73547499	0.18437	Foreground	ZI Spearman
1118562	0.200655128819694	chr7:73567000-73567499	chr7:73547500-73547999	0.17083	Foreground	ZI Spearman
1118563	0.219379170101358	chr7:73567000-73567499	chr7:73548000-73548499	0.11981	Foreground	ZI Spearman
1118564	0.180290587487229	chr7:73567000-73567499	chr7:73549000-73549499	0.24221	Foreground	ZI Spearman
1118565	0.183689538529949	chr7:73567000-73567499	chr7:73549500-73549999	0.2291	Foreground	ZI Spearman
1118566	0.164833217316151	chr7:73567000-73567499	chr7:73551000-73551499	0.31084	Foreground	ZI Spearman
1118567	0.158027706544625	chr7:73567000-73567499	chr7:73552000-73552499	0.34396	Foreground	ZI Spearman
1118568	0.224352376421359	chr7:73567000-73567499	chr7:73552500-73552999	0.10897	Foreground	ZI Spearman
1118569	0.210620507724259	chr7:73567000-73567499	chr7:73553000-73553499	0.14213	Foreground	ZI Spearman
1118570	0.190601598232584	chr7:73567000-73567499	chr7:73553500-73553999	0.20322	Foreground	ZI Spearman
1118571	0.199134716189726	chr7:73567500-73567999	chr7:73542500-73542999	0.17541	Foreground	ZI Spearman
1118572	0.202912943245247	chr7:73567500-73567999	chr7:73544500-73544999	0.16411	Foreground	ZI Spearman
1118573	0.179365463949779	chr7:73567500-73567999	chr7:73545000-73545499	0.24588	Foreground	ZI Spearman
1118574	0.202391507880797	chr7:73567500-73567999	chr7:73545500-73545999	0.16583	Foreground	ZI Spearman
1118575	0.203622463133371	chr7:73567500-73567999	chr7:73547000-73547499	0.16185	Foreground	ZI Spearman
1118576	0.209574385044836	chr7:73567500-73567999	chr7:73547500-73547999	0.145	Foreground	ZI Spearman
1118577	0.255200057187163	chr7:73567500-73567999	chr7:73548000-73548499	0.05905	Foreground	ZI Spearman
1118578	0.190052797170465	chr7:73567500-73567999	chr7:73549000-73549499	0.20516	Foreground	ZI Spearman
1118579	0.196018748199693	chr7:73567500-73567999	chr7:73549500-73549999	0.18537	Foreground	ZI Spearman
1118580	0.188177038853103	chr7:73567500-73567999	chr7:73551000-73551499	0.21212	Foreground	ZI Spearman
1118581	0.201727237354613	chr7:73567500-73567999	chr7:73552000-73552499	0.16779	Foreground	ZI Spearman
1118582	0.259564014532231	chr7:73567500-73567999	chr7:73552500-73552999	0.05423	Foreground	ZI Spearman
1118583	0.242431717208379	chr7:73567500-73567999	chr7:73553000-73553499	0.07626	Foreground	ZI Spearman
1118584	0.214271955127255	chr7:73567500-73567999	chr7:73553500-73553999	0.13249	Foreground	ZI Spearman
1118585	0.185305915949802	chr7:73567500-73567999	chr7:73511000-73511499	0.22267	Foreground	ZI Spearman
1118586	0.21644274766417	chr7:73567500-73567999	chr7:73511500-73511999	0.12678	Foreground	ZI Spearman
1118587	0.182752633446664	chr7:73568000-73568499	chr7:73511000-73511499	0.23263	Foreground	ZI Spearman
1118588	0.216074431514241	chr7:73568000-73568499	chr7:73511500-73511999	0.12781	Foreground	ZI Spearman
1118589	0.155486000152078	chr7:73569000-73569499	chr7:73511000-73511499	0.35612	Foreground	ZI Spearman
1118590	0.152973320285257	chr7:73569000-73569499	chr7:73511500-73511999	0.36892	Foreground	ZI Spearman
1118591	0.179819644905778	chr7:73570000-73570499	chr7:73511000-73511499	0.24394	Foreground	ZI Spearman
1118592	0.173229283293174	chr7:73570000-73570499	chr7:73511500-73511999	0.27206	Foreground	ZI Spearman
1118593	0.190428119592802	chr7:73570500-73570999	chr7:73511000-73511499	0.2038	Foreground	ZI Spearman
1118594	0.177177378967582	chr7:73570500-73570999	chr7:73511500-73511999	0.25501	Foreground	ZI Spearman
1118595	0.153385796927741	chr7:73571000-73571499	chr7:73511000-73511499	0.36675	Foreground	ZI Spearman
1118596	0.147088057866824	chr7:73571000-73571499	chr7:73511500-73511999	0.39979	Foreground	ZI Spearman
1118597	0.121294520450421	chr7:73571500-73571999	chr7:73511000-73511499	0.54423	Foreground	ZI Spearman
1118598	0.113027914456257	chr7:73571500-73571999	chr7:73511500-73511999	0.5904	Foreground	ZI Spearman
1118599	0.122023196935884	chr7:73572000-73572499	chr7:73511000-73511499	0.54016	Foreground	ZI Spearman
1118600	0.131321917077094	chr7:73572000-73572499	chr7:73511500-73511999	0.48802	Foreground	ZI Spearman
1118601	0.165574096118357	chr7:73572500-73572999	chr7:73511000-73511499	0.3074	Foreground	ZI Spearman
1118602	0.18312191637481	chr7:73572500-73572999	chr7:73511500-73511999	0.23105	Foreground	ZI Spearman
1118603	0.169527351139654	chr7:73573000-73573499	chr7:73511000-73511499	0.28887	Foreground	ZI Spearman
1118604	0.184806651578196	chr7:73573000-73573499	chr7:73511500-73511999	0.22468	Foreground	ZI Spearman
1118605	0.166078924024426	chr7:73573500-73573999	chr7:73511000-73511499	0.30494	Foreground	ZI Spearman
1118606	0.181376639067989	chr7:73573500-73573999	chr7:73511500-73511999	0.23795	Foreground	ZI Spearman
1118607	0.168099250101498	chr7:73574000-73574499	chr7:73511000-73511499	0.29555	Foreground	ZI Spearman
1118608	0.176591930263442	chr7:73574000-73574499	chr7:73511500-73511999	0.25745	Foreground	ZI Spearman
1118609	0.167503167626952	chr7:73574500-73574999	chr7:73511000-73511499	0.29834	Foreground	ZI Spearman
1118610	0.167403410385771	chr7:73574500-73574999	chr7:73511500-73511999	0.29879	Foreground	ZI Spearman
1118611	0.139360670802809	chr7:73575000-73575499	chr7:73511000-73511499	0.44232	Foreground	ZI Spearman
1118612	0.120133391956636	chr7:73575000-73575499	chr7:73511500-73511999	0.55069	Foreground	ZI Spearman
1118613	0.12433223436153	chr7:73575500-73575999	chr7:73511000-73511499	0.52682	Foreground	ZI Spearman
1118614	0.103747739506546	chr7:73575500-73575999	chr7:73511500-73511999	0.64261	Foreground	ZI Spearman
1118615	0.154479732124807	chr7:73576500-73576999	chr7:73511000-73511499	0.36109	Foreground	ZI Spearman
1118616	0.172871128654855	chr7:73576500-73576999	chr7:73511500-73511999	0.27378	Foreground	ZI Spearman
1118617	0.195146019250653	chr7:73577000-73577499	chr7:73511000-73511499	0.1883	Foreground	ZI Spearman
1118618	0.184251325478799	chr7:73577000-73577499	chr7:73511500-73511999	0.2269	Foreground	ZI Spearman
1118619	0.177705710747329	chr7:73577500-73577999	chr7:73511000-73511499	0.25305	Foreground	ZI Spearman
1118620	0.193429284484793	chr7:73577500-73577999	chr7:73511500-73511999	0.19381	Foreground	ZI Spearman
1118621	0.0480453628942861	chr7:73578000-73578499	chr7:73511000-73511499	0.89242	Foreground	ZI Spearman
1118622	0.0522500098565019	chr7:73578000-73578499	chr7:73511500-73511999	0.87878	Foreground	ZI Spearman
1118623	0.00723058048644409	chr7:73578500-73578999	chr7:73511000-73511499	0.98301	Foreground	ZI Spearman
1118624	0.00984346651151174	chr7:73578500-73578999	chr7:73511500-73511999	0.97992	Foreground	ZI Spearman
1118625	0.0261567263394425	chr7:73579000-73579499	chr7:73511000-73511499	0.95032	Foreground	ZI Spearman
1118626	0.0339246355638524	chr7:73579000-73579499	chr7:73511500-73511999	0.93259	Foreground	ZI Spearman
1118627	0.188659155467785	chr7:73579500-73579999	chr7:73511000-73511499	0.21029	Foreground	ZI Spearman
1118628	0.202761288915723	chr7:73579500-73579999	chr7:73511500-73511999	0.16471	Foreground	ZI Spearman
1118629	0.137997554262496	chr7:73580000-73580499	chr7:73511000-73511499	0.45028	Foreground	ZI Spearman
1118630	0.15151838283455	chr7:73580000-73580499	chr7:73511500-73511999	0.37687	Foreground	ZI Spearman
1118631	0.123953145231823	chr7:73580500-73580999	chr7:73511000-73511499	0.52895	Foreground	ZI Spearman
1118632	0.128276087456269	chr7:73580500-73580999	chr7:73511500-73511999	0.50487	Foreground	ZI Spearman
1118633	0.123955267927048	chr7:73581000-73581499	chr7:73511000-73511499	0.52893	Foreground	ZI Spearman
1118634	0.141071688139078	chr7:73581000-73581499	chr7:73511500-73511999	0.43325	Foreground	ZI Spearman
1118635	0.127517618418369	chr7:73581500-73581999	chr7:73511000-73511499	0.5091	Foreground	ZI Spearman
1118636	0.130381852958709	chr7:73581500-73581999	chr7:73511500-73511999	0.49342	Foreground	ZI Spearman
1118637	0.135184470284024	chr7:73582000-73582499	chr7:73511000-73511499	0.46594	Foreground	ZI Spearman
1118638	0.151730498540242	chr7:73582000-73582499	chr7:73511500-73511999	0.37558	Foreground	ZI Spearman
1118639	0.0980229274625217	chr7:73582500-73582999	chr7:73511000-73511499	0.6735	Foreground	ZI Spearman
1118640	0.118979437914115	chr7:73582500-73582999	chr7:73511500-73511999	0.55692	Foreground	ZI Spearman
1118641	0.118102032758012	chr7:73583000-73583499	chr7:73511000-73511499	0.56211	Foreground	ZI Spearman
1118642	0.121417358321517	chr7:73583000-73583499	chr7:73511500-73511999	0.54355	Foreground	ZI Spearman
1118643	0.239629994872273	chr7:73567500-73567999	chr7:73515000-73515499	0.0806	Foreground	ZI Spearman
1118644	0.2357414592877	chr7:73568000-73568499	chr7:73515000-73515499	0.08754	Foreground	ZI Spearman
1118645	0.200026871419011	chr7:73569000-73569499	chr7:73515000-73515499	0.17283	Foreground	ZI Spearman
1118646	0.217615906441874	chr7:73570000-73570499	chr7:73515000-73515499	0.12384	Foreground	ZI Spearman
1118647	0.246185939511786	chr7:73570500-73570999	chr7:73515000-73515499	0.07067	Foreground	ZI Spearman
1118648	0.172289328624887	chr7:73571000-73571499	chr7:73515000-73515499	0.27636	Foreground	ZI Spearman
1118649	0.139484186968322	chr7:73571500-73571999	chr7:73515000-73515499	0.44157	Foreground	ZI Spearman
1118650	0.159852234177859	chr7:73572000-73572499	chr7:73515000-73515499	0.3349	Foreground	ZI Spearman
1118651	0.253795453653277	chr7:73572500-73572999	chr7:73515000-73515499	0.06077	Foreground	ZI Spearman
1118652	0.233731492559114	chr7:73573000-73573499	chr7:73515000-73515499	0.09138	Foreground	ZI Spearman
1118653	0.230323765940198	chr7:73573500-73573999	chr7:73515000-73515499	0.09765	Foreground	ZI Spearman
1118654	0.221121424696701	chr7:73574000-73574499	chr7:73515000-73515499	0.11598	Foreground	ZI Spearman
1118655	0.201799207097967	chr7:73574500-73574999	chr7:73515000-73515499	0.1676	Foreground	ZI Spearman
1118656	0.163587606842571	chr7:73575000-73575499	chr7:73515000-73515499	0.31662	Foreground	ZI Spearman
1118657	0.148023831977121	chr7:73575500-73575999	chr7:73515000-73515499	0.39479	Foreground	ZI Spearman
1118658	0.192346287159299	chr7:73576500-73576999	chr7:73515000-73515499	0.19746	Foreground	ZI Spearman
1118659	0.295773327776321	chr7:73577000-73577499	chr7:73515000-73515499	0.02477	Foreground	ZI Spearman
1118660	0.332276160841568	chr7:73577500-73577999	chr7:73515000-73515499	0.00926000000000005	Foreground	ZI Spearman
1118661	0.164561667233506	chr7:73578000-73578499	chr7:73515000-73515499	0.31218	Foreground	ZI Spearman
1118662	0.0810516017155171	chr7:73578500-73578999	chr7:73515000-73515499	0.75984	Foreground	ZI Spearman
1118663	0.156610636987791	chr7:73579000-73579499	chr7:73515000-73515499	0.3506	Foreground	ZI Spearman
1118664	0.293564106948612	chr7:73579500-73579999	chr7:73515000-73515499	0.02589	Foreground	ZI Spearman
1118665	0.168844577762123	chr7:73580000-73580499	chr7:73515000-73515499	0.29203	Foreground	ZI Spearman
1118666	0.162142715880452	chr7:73580500-73580999	chr7:73515000-73515499	0.32343	Foreground	ZI Spearman
1118667	0.200883905451819	chr7:73581000-73581499	chr7:73515000-73515499	0.17031	Foreground	ZI Spearman
1118668	0.199663539065131	chr7:73581500-73581999	chr7:73515000-73515499	0.17416	Foreground	ZI Spearman
1118669	0.208882277940617	chr7:73582000-73582499	chr7:73515000-73515499	0.14683	Foreground	ZI Spearman
1118670	0.163077051356762	chr7:73582500-73582999	chr7:73515000-73515499	0.31915	Foreground	ZI Spearman
1118671	0.181960541731446	chr7:73583000-73583499	chr7:73515000-73515499	0.23562	Foreground	ZI Spearman
1118672	0.123178209439811	chr7:73661500-73661999	chr7:73511000-73511499	0.53339	Foreground	ZI Spearman
1118673	0.138435784813574	chr7:73661500-73661999	chr7:73511500-73511999	0.44764	Foreground	ZI Spearman
1118674	0.141369723124405	chr7:73662000-73662499	chr7:73511000-73511499	0.43157	Foreground	ZI Spearman
1118675	0.148422605805347	chr7:73662000-73662499	chr7:73511500-73511999	0.39267	Foreground	ZI Spearman
1118676	0.122780056371598	chr7:73663500-73663999	chr7:73511000-73511499	0.53588	Foreground	ZI Spearman
1118677	0.101085092533081	chr7:73663500-73663999	chr7:73511500-73511999	0.65674	Foreground	ZI Spearman
1118678	0.160755378076598	chr7:73664000-73664499	chr7:73511000-73511499	0.33031	Foreground	ZI Spearman
1118679	0.189356195443213	chr7:73664000-73664499	chr7:73511500-73511999	0.20778	Foreground	ZI Spearman
1118680	0.175161911220779	chr7:73664500-73664999	chr7:73511000-73511499	0.26344	Foreground	ZI Spearman
1118681	0.197813614322466	chr7:73664500-73664999	chr7:73511500-73511999	0.17958	Foreground	ZI Spearman
1118682	0.137902581035321	chr7:73665000-73665499	chr7:73511000-73511499	0.45082	Foreground	ZI Spearman
1118683	0.162594580095909	chr7:73665000-73665499	chr7:73511500-73511999	0.32116	Foreground	ZI Spearman
1118684	0.183461314927596	chr7:73665500-73665999	chr7:73511000-73511499	0.22996	Foreground	ZI Spearman
1118685	0.20468072322644	chr7:73665500-73665999	chr7:73511500-73511999	0.15867	Foreground	ZI Spearman
1118686	0.20712010983671	chr7:73666000-73666499	chr7:73511000-73511499	0.15166	Foreground	ZI Spearman
1118687	0.226003371808815	chr7:73666000-73666499	chr7:73511500-73511999	0.10565	Foreground	ZI Spearman
1118688	0.21856980373158	chr7:73666500-73666999	chr7:73511000-73511499	0.12168	Foreground	ZI Spearman
1118689	0.20880508993441	chr7:73666500-73666999	chr7:73511500-73511999	0.14703	Foreground	ZI Spearman
1118690	0.188034032199489	chr7:73667000-73667499	chr7:73511000-73511499	0.21261	Foreground	ZI Spearman
1118691	0.204837718063461	chr7:73667000-73667499	chr7:73511500-73511999	0.15821	Foreground	ZI Spearman
1118692	0.00996642292072034	chr7:73667500-73667999	chr7:73511000-73511499	0.97972	Foreground	ZI Spearman
1118693	0.0120354499859937	chr7:73667500-73667999	chr7:73511500-73511999	0.97648	Foreground	ZI Spearman
1118694	0.0879366952142203	chr7:73668000-73668499	chr7:73511000-73511499	0.7262	Foreground	ZI Spearman
1118695	0.0981600891887064	chr7:73668000-73668499	chr7:73511500-73511999	0.67267	Foreground	ZI Spearman
1118696	0.169056554350813	chr7:73668500-73668999	chr7:73511000-73511499	0.29117	Foreground	ZI Spearman
1118697	0.189477322279298	chr7:73668500-73668999	chr7:73511500-73511999	0.20743	Foreground	ZI Spearman
1118698	0.185165683222131	chr7:73669000-73669499	chr7:73511000-73511499	0.22319	Foreground	ZI Spearman
1118699	0.200005857043368	chr7:73669000-73669499	chr7:73511500-73511999	0.17293	Foreground	ZI Spearman
1118700	0.181551221249345	chr7:73669500-73669999	chr7:73511000-73511499	0.23701	Foreground	ZI Spearman
1118701	0.196470017554188	chr7:73669500-73669999	chr7:73511500-73511999	0.18402	Foreground	ZI Spearman
1118702	0.19099029511365	chr7:73670000-73670499	chr7:73511000-73511499	0.20186	Foreground	ZI Spearman
1118703	0.211241898749107	chr7:73670000-73670499	chr7:73511500-73511999	0.14046	Foreground	ZI Spearman
1118704	0.183506751624523	chr7:73670500-73670999	chr7:73511000-73511499	0.22978	Foreground	ZI Spearman
1118705	0.215446220032589	chr7:73670500-73670999	chr7:73511500-73511999	0.12927	Foreground	ZI Spearman
1118706	0.189498771429271	chr7:73671000-73671499	chr7:73511000-73511499	0.20734	Foreground	ZI Spearman
1118707	0.221194170157305	chr7:73671000-73671499	chr7:73511500-73511999	0.11579	Foreground	ZI Spearman
1118708	0.18413624368217	chr7:73671500-73671999	chr7:73511000-73511499	0.22727	Foreground	ZI Spearman
1118709	0.212607698228885	chr7:73671500-73671999	chr7:73511500-73511999	0.13686	Foreground	ZI Spearman
1118710	0.170037295756205	chr7:73672000-73672499	chr7:73511000-73511499	0.28658	Foreground	ZI Spearman
1118711	0.167701122780035	chr7:73672000-73672499	chr7:73511500-73511999	0.29748	Foreground	ZI Spearman
1118712	0.166528425838439	chr7:73675500-73675999	chr7:73511000-73511499	0.30292	Foreground	ZI Spearman
1118713	0.168585303151761	chr7:73675500-73675999	chr7:73511500-73511999	0.29325	Foreground	ZI Spearman
1118714	0.213163291906964	chr7:73676000-73676499	chr7:73511000-73511499	0.13554	Foreground	ZI Spearman
1118715	0.20604177990661	chr7:73676000-73676499	chr7:73511500-73511999	0.15461	Foreground	ZI Spearman
1118716	0.144308713036331	chr7:73677000-73677499	chr7:73511000-73511499	0.41465	Foreground	ZI Spearman
1118717	0.140467076795966	chr7:73677000-73677499	chr7:73511500-73511999	0.4367	Foreground	ZI Spearman
1118718	0.138579475079977	chr7:73678000-73678499	chr7:73511000-73511499	0.44677	Foreground	ZI Spearman
1118719	0.152911283966472	chr7:73678000-73678499	chr7:73511500-73511999	0.36936	Foreground	ZI Spearman
1118720	0.115130501944893	chr7:73678500-73678999	chr7:73511000-73511499	0.5786	Foreground	ZI Spearman
1118721	0.115786723715563	chr7:73678500-73678999	chr7:73511500-73511999	0.57477	Foreground	ZI Spearman
1118722	0.145244610102398	chr7:73679000-73679499	chr7:73511000-73511499	0.4096	Foreground	ZI Spearman
1118723	0.137738697514315	chr7:73679000-73679499	chr7:73511500-73511999	0.45151	Foreground	ZI Spearman
1118724	0.17164063190705	chr7:73679500-73679999	chr7:73511000-73511499	0.27921	Foreground	ZI Spearman
1118725	0.1781908580307	chr7:73679500-73679999	chr7:73511500-73511999	0.25098	Foreground	ZI Spearman
1118726	0.123571154151053	chr7:73680000-73680499	chr7:73511000-73511499	0.53095	Foreground	ZI Spearman
1118727	0.123450774271335	chr7:73680000-73680499	chr7:73511500-73511999	0.53177	Foreground	ZI Spearman
1118728	0.14005526913802	chr7:73680500-73680999	chr7:73511000-73511499	0.43873	Foreground	ZI Spearman
1118729	0.156190557891158	chr7:73680500-73680999	chr7:73511500-73511999	0.35258	Foreground	ZI Spearman
1118730	0.172042161192312	chr7:73681000-73681499	chr7:73511000-73511499	0.27733	Foreground	ZI Spearman
1118731	0.173871555880101	chr7:73681000-73681499	chr7:73511500-73511999	0.26935	Foreground	ZI Spearman
1118732	0.180148158526499	chr7:73681500-73681999	chr7:73511000-73511499	0.24263	Foreground	ZI Spearman
1118733	0.19828244833352	chr7:73681500-73681999	chr7:73511500-73511999	0.17785	Foreground	ZI Spearman
1118734	0.183703259944631	chr7:73682000-73682499	chr7:73511000-73511499	0.22903	Foreground	ZI Spearman
1118735	0.202681814918118	chr7:73682000-73682499	chr7:73511500-73511999	0.16504	Foreground	ZI Spearman
1118736	0.134850448247304	chr7:73682500-73682999	chr7:73511000-73511499	0.46789	Foreground	ZI Spearman
1118737	0.147285312816037	chr7:73682500-73682999	chr7:73511500-73511999	0.39865	Foreground	ZI Spearman
1118738	0.00787050135296898	chr7:73683000-73683499	chr7:73511000-73511499	0.9824	Foreground	ZI Spearman
1118739	0.0120993284269929	chr7:73683000-73683499	chr7:73511500-73511999	0.97642	Foreground	ZI Spearman
1118740	0.00889961144049311	chr7:73683500-73683999	chr7:73511000-73511499	0.98099	Foreground	ZI Spearman
1118741	0.0131303438300555	chr7:73683500-73683999	chr7:73511500-73511999	0.97483	Foreground	ZI Spearman
1118742	0.167974210081476	chr7:73684000-73684499	chr7:73511000-73511499	0.29609	Foreground	ZI Spearman
1118743	0.182289831038845	chr7:73684000-73684499	chr7:73511500-73511999	0.23438	Foreground	ZI Spearman
1118744	0.217020451114054	chr7:73684500-73684999	chr7:73511000-73511499	0.12521	Foreground	ZI Spearman
1118745	0.211346145697572	chr7:73684500-73684999	chr7:73511500-73511999	0.14027	Foreground	ZI Spearman
1118746	0.18083126293481	chr7:73685000-73685499	chr7:73511000-73511499	0.24007	Foreground	ZI Spearman
1118747	0.204693018419209	chr7:73685000-73685499	chr7:73511500-73511999	0.15866	Foreground	ZI Spearman
1118748	0.177722938607091	chr7:73685500-73685999	chr7:73511000-73511499	0.25291	Foreground	ZI Spearman
1118749	0.210074347872147	chr7:73685500-73685999	chr7:73511500-73511999	0.14357	Foreground	ZI Spearman
1118750	0.160158325334015	chr7:73686000-73686499	chr7:73511000-73511499	0.3333	Foreground	ZI Spearman
1118751	0.185113726679029	chr7:73686000-73686499	chr7:73511500-73511999	0.22341	Foreground	ZI Spearman
1118752	0.173747065638766	chr7:73686500-73686999	chr7:73511000-73511499	0.26999	Foreground	ZI Spearman
1118753	0.171956847752258	chr7:73686500-73686999	chr7:73511500-73511999	0.27766	Foreground	ZI Spearman
1118754	0.185290601158794	chr7:73687000-73687499	chr7:73511000-73511499	0.2227	Foreground	ZI Spearman
1118755	0.205824480796553	chr7:73687000-73687499	chr7:73511500-73511999	0.15531	Foreground	ZI Spearman
1118756	0.158835722029364	chr7:73687500-73687999	chr7:73511000-73511499	0.33997	Foreground	ZI Spearman
1118757	0.168360230036561	chr7:73687500-73687999	chr7:73511500-73511999	0.29419	Foreground	ZI Spearman
1118758	0.182510239883697	chr7:73688000-73688499	chr7:73511000-73511499	0.23354	Foreground	ZI Spearman
1118759	0.197537665231386	chr7:73688000-73688499	chr7:73511500-73511999	0.18045	Foreground	ZI Spearman
1118760	0.146543447747897	chr7:73688500-73688999	chr7:73511000-73511499	0.40267	Foreground	ZI Spearman
1118761	0.145268271182503	chr7:73688500-73688999	chr7:73511500-73511999	0.40948	Foreground	ZI Spearman
1118762	0.160025351328686	chr7:73689000-73689499	chr7:73511000-73511499	0.33401	Foreground	ZI Spearman
1118763	0.157164280493866	chr7:73689000-73689499	chr7:73511500-73511999	0.34793	Foreground	ZI Spearman
1118764	0.175719455978477	chr7:73689500-73689999	chr7:73511000-73511499	0.26114	Foreground	ZI Spearman
1118765	0.192531530409238	chr7:73689500-73689999	chr7:73511500-73511999	0.19683	Foreground	ZI Spearman
1118766	0.149943569199353	chr7:73690000-73690499	chr7:73511000-73511499	0.38451	Foreground	ZI Spearman
1118767	0.157330728522272	chr7:73690000-73690499	chr7:73511500-73511999	0.34731	Foreground	ZI Spearman
1118768	0.17226451920006	chr7:73690500-73690999	chr7:73511000-73511499	0.27651	Foreground	ZI Spearman
1118769	0.191167039672961	chr7:73690500-73690999	chr7:73511500-73511999	0.20136	Foreground	ZI Spearman
1118770	0.165295044004027	chr7:73691000-73691499	chr7:73511000-73511499	0.30869	Foreground	ZI Spearman
1118771	0.176668832725778	chr7:73691000-73691499	chr7:73511500-73511999	0.25714	Foreground	ZI Spearman
1118772	0.159671949286908	chr7:73691500-73691999	chr7:73511000-73511499	0.33577	Foreground	ZI Spearman
1118773	0.168878249564165	chr7:73691500-73691999	chr7:73511500-73511999	0.29192	Foreground	ZI Spearman
1118774	0.156343229909924	chr7:73692000-73692499	chr7:73511000-73511499	0.35177	Foreground	ZI Spearman
1118775	0.144470947262279	chr7:73692000-73692499	chr7:73511500-73511999	0.41378	Foreground	ZI Spearman
1118776	0.169187322426285	chr7:73692500-73692999	chr7:73511000-73511499	0.29061	Foreground	ZI Spearman
1118777	0.187073847358745	chr7:73692500-73692999	chr7:73511500-73511999	0.21643	Foreground	ZI Spearman
1118778	0.167666088680946	chr7:73693000-73693499	chr7:73511000-73511499	0.29761	Foreground	ZI Spearman
1118779	0.186894158905697	chr7:73693000-73693499	chr7:73511500-73511999	0.21696	Foreground	ZI Spearman
1118780	0.206215488086473	chr7:73693500-73693999	chr7:73511000-73511499	0.15414	Foreground	ZI Spearman
1118781	0.225374648647676	chr7:73693500-73693999	chr7:73511500-73511999	0.10691	Foreground	ZI Spearman
1118782	0.191523185356469	chr7:73694000-73694499	chr7:73511000-73511499	0.20025	Foreground	ZI Spearman
1118783	0.197110830649429	chr7:73694000-73694499	chr7:73511500-73511999	0.18201	Foreground	ZI Spearman
1118784	0.181366326968104	chr7:73694500-73694999	chr7:73511000-73511499	0.23799	Foreground	ZI Spearman
1118785	0.178170884149943	chr7:73694500-73694999	chr7:73511500-73511999	0.25108	Foreground	ZI Spearman
1118786	0.143468574870615	chr7:73695000-73695499	chr7:73511000-73511499	0.4196	Foreground	ZI Spearman
1118787	0.172508518996839	chr7:73695000-73695499	chr7:73511500-73511999	0.27529	Foreground	ZI Spearman
1118788	0.132706308428537	chr7:73695500-73695999	chr7:73511000-73511499	0.48032	Foreground	ZI Spearman
1118789	0.146831094153122	chr7:73695500-73695999	chr7:73511500-73511999	0.40126	Foreground	ZI Spearman
1118790	0.154508748680225	chr7:73696000-73696499	chr7:73511000-73511499	0.36093	Foreground	ZI Spearman
1118791	0.160575154278462	chr7:73696000-73696499	chr7:73511500-73511999	0.33127	Foreground	ZI Spearman
1118792	0.203788810398937	chr7:73696500-73696999	chr7:73511000-73511499	0.16122	Foreground	ZI Spearman
1118793	0.210580220646733	chr7:73696500-73696999	chr7:73511500-73511999	0.14219	Foreground	ZI Spearman
1118794	0.179763789819856	chr7:73697000-73697499	chr7:73511000-73511499	0.24415	Foreground	ZI Spearman
1118795	0.200814766025793	chr7:73697000-73697499	chr7:73511500-73511999	0.17047	Foreground	ZI Spearman
1118796	0.19138954491331	chr7:73697500-73697999	chr7:73511000-73511499	0.20068	Foreground	ZI Spearman
1118797	0.216836728045372	chr7:73697500-73697999	chr7:73511500-73511999	0.12571	Foreground	ZI Spearman
1118798	0.198958744132263	chr7:73675500-73675999	chr7:74375500-74375999	0.17592	Foreground	ZI Spearman
1118799	0.157168978250326	chr7:73675500-73675999	chr7:74376000-74376499	0.34789	Foreground	ZI Spearman
1118800	0.219212044012945	chr7:73676000-73676499	chr7:74375500-74375999	0.12011	Foreground	ZI Spearman
1118801	0.193842192108059	chr7:73676000-73676499	chr7:74376000-74376499	0.19251	Foreground	ZI Spearman
1118802	0.167807353533075	chr7:73677000-73677499	chr7:74375500-74375999	0.29685	Foreground	ZI Spearman
1118803	0.131188036322404	chr7:73677000-73677499	chr7:74376000-74376499	0.48872	Foreground	ZI Spearman
1118804	0.170685217605726	chr7:73678000-73678499	chr7:74375500-74375999	0.28355	Foreground	ZI Spearman
1118805	0.14401288350452	chr7:73678000-73678499	chr7:74376000-74376499	0.41667	Foreground	ZI Spearman
1118806	0.147332965201241	chr7:73678500-73678999	chr7:74375500-74375999	0.39849	Foreground	ZI Spearman
1118807	0.123423612248897	chr7:73678500-73678999	chr7:74376000-74376499	0.53191	Foreground	ZI Spearman
1118808	0.170683441958326	chr7:73679000-73679499	chr7:74375500-74375999	0.28356	Foreground	ZI Spearman
1118809	0.135485205111872	chr7:73679000-73679499	chr7:74376000-74376499	0.46419	Foreground	ZI Spearman
1118810	0.231233713637822	chr7:73679500-73679999	chr7:74375500-74375999	0.09583	Foreground	ZI Spearman
1118811	0.190212161638306	chr7:73679500-73679999	chr7:74376000-74376499	0.20457	Foreground	ZI Spearman
1118812	0.147381145963611	chr7:73680000-73680499	chr7:74375500-74375999	0.39821	Foreground	ZI Spearman
1118813	0.126168192638444	chr7:73680000-73680499	chr7:74376000-74376499	0.51644	Foreground	ZI Spearman
1118814	0.187378982482974	chr7:73680500-73680999	chr7:74375500-74375999	0.21515	Foreground	ZI Spearman
1118815	0.165755966103404	chr7:73680500-73680999	chr7:74376000-74376499	0.30659	Foreground	ZI Spearman
1118816	0.185604725136201	chr7:73681000-73681499	chr7:74375500-74375999	0.22163	Foreground	ZI Spearman
1118817	0.162203483064263	chr7:73681000-73681499	chr7:74376000-74376499	0.32313	Foreground	ZI Spearman
1118818	0.197021996499513	chr7:73681500-73681999	chr7:74375500-74375999	0.18231	Foreground	ZI Spearman
1118819	0.196755043532352	chr7:73681500-73681999	chr7:74376000-74376499	0.18315	Foreground	ZI Spearman
1118820	0.181859194254736	chr7:73682000-73682499	chr7:74375500-74375999	0.236	Foreground	ZI Spearman
1118821	0.171749925782181	chr7:73682000-73682499	chr7:74376000-74376499	0.27869	Foreground	ZI Spearman
1118822	0.182758129184384	chr7:73682500-73682999	chr7:74375500-74375999	0.23259	Foreground	ZI Spearman
1118823	0.145180587176358	chr7:73682500-73682999	chr7:74376000-74376499	0.40993	Foreground	ZI Spearman
1118824	0.0127750488006321	chr7:73683000-73683499	chr7:74375500-74375999	0.97539	Foreground	ZI Spearman
1118825	0.00705844536453815	chr7:73683000-73683499	chr7:74376000-74376499	0.98314	Foreground	ZI Spearman
1118826	0.0183249431316335	chr7:73683500-73683999	chr7:74375500-74375999	0.9654	Foreground	ZI Spearman
1118827	0.0125370915000214	chr7:73683500-73683999	chr7:74376000-74376499	0.97564	Foreground	ZI Spearman
1118828	0.210689211094246	chr7:73684000-73684499	chr7:74375500-74375999	0.14189	Foreground	ZI Spearman
1118829	0.172827003000943	chr7:73684000-73684499	chr7:74376000-74376499	0.27395	Foreground	ZI Spearman
1118830	0.244656960018129	chr7:73684500-73684999	chr7:74375500-74375999	0.07285	Foreground	ZI Spearman
1118831	0.187156496863947	chr7:73684500-73684999	chr7:74376000-74376499	0.21614	Foreground	ZI Spearman
1118832	0.243321127431408	chr7:73685000-73685499	chr7:74375500-74375999	0.07491	Foreground	ZI Spearman
1118833	0.19090371568848	chr7:73685000-73685499	chr7:74376000-74376499	0.20214	Foreground	ZI Spearman
1118834	0.22340133221625	chr7:73685500-73685999	chr7:74375500-74375999	0.11106	Foreground	ZI Spearman
1118835	0.199823880614053	chr7:73685500-73685999	chr7:74376000-74376499	0.17351	Foreground	ZI Spearman
1118836	0.180343767199348	chr7:73686000-73686499	chr7:74375500-74375999	0.242	Foreground	ZI Spearman
1118837	0.157006410438704	chr7:73686000-73686499	chr7:74376000-74376499	0.34867	Foreground	ZI Spearman
1118838	0.175917374424089	chr7:73686500-73686999	chr7:74375500-74375999	0.26037	Foreground	ZI Spearman
1118839	0.157770324701317	chr7:73686500-73686999	chr7:74376000-74376499	0.34511	Foreground	ZI Spearman
1118840	0.207392941435708	chr7:73687000-73687499	chr7:74375500-74375999	0.15088	Foreground	ZI Spearman
1118841	0.187328351451245	chr7:73687000-73687499	chr7:74376000-74376499	0.21535	Foreground	ZI Spearman
1118842	0.19478960604078	chr7:73687500-73687999	chr7:74375500-74375999	0.18944	Foreground	ZI Spearman
1118843	0.160355082496933	chr7:73687500-73687999	chr7:74376000-74376499	0.33236	Foreground	ZI Spearman
1118844	0.215125906831772	chr7:73688000-73688499	chr7:74375500-74375999	0.1301	Foreground	ZI Spearman
1118845	0.168470756562882	chr7:73688000-73688499	chr7:74376000-74376499	0.29376	Foreground	ZI Spearman
1118846	0.185780649473931	chr7:73688500-73688999	chr7:74375500-74375999	0.22102	Foreground	ZI Spearman
1118847	0.162780400705482	chr7:73688500-73688999	chr7:74376000-74376499	0.32046	Foreground	ZI Spearman
1118848	0.164762924409597	chr7:73689000-73689499	chr7:74375500-74375999	0.31128	Foreground	ZI Spearman
1118849	0.165619070822867	chr7:73689000-73689499	chr7:74376000-74376499	0.30715	Foreground	ZI Spearman
1118850	0.238399536222124	chr7:73689500-73689999	chr7:74375500-74375999	0.08278	Foreground	ZI Spearman
1118851	0.187504380762434	chr7:73689500-73689999	chr7:74376000-74376499	0.21469	Foreground	ZI Spearman
1118852	0.179283135039893	chr7:73690000-73690499	chr7:74375500-74375999	0.24615	Foreground	ZI Spearman
1118853	0.159329254505502	chr7:73690000-73690499	chr7:74376000-74376499	0.33749	Foreground	ZI Spearman
1118854	0.200227556315824	chr7:73690500-73690999	chr7:74375500-74375999	0.17219	Foreground	ZI Spearman
1118855	0.153112082607425	chr7:73690500-73690999	chr7:74376000-74376499	0.36829	Foreground	ZI Spearman
1118856	0.204311539549592	chr7:73691000-73691499	chr7:74375500-74375999	0.15967	Foreground	ZI Spearman
1118857	0.187260641008957	chr7:73691000-73691499	chr7:74376000-74376499	0.21561	Foreground	ZI Spearman
1118858	0.186095038146071	chr7:73691500-73691999	chr7:74375500-74375999	0.21985	Foreground	ZI Spearman
1118859	0.168758268062358	chr7:73691500-73691999	chr7:74376000-74376499	0.29246	Foreground	ZI Spearman
1118860	0.186163986601542	chr7:73692000-73692499	chr7:74375500-74375999	0.2195	Foreground	ZI Spearman
1118861	0.165605296938048	chr7:73692000-73692499	chr7:74376000-74376499	0.30724	Foreground	ZI Spearman
1118862	0.226836945775728	chr7:73692500-73692999	chr7:74375500-74375999	0.1042	Foreground	ZI Spearman
1118863	0.168145296525516	chr7:73692500-73692999	chr7:74376000-74376499	0.29534	Foreground	ZI Spearman
1118864	0.238079289631731	chr7:73693000-73693499	chr7:74375500-74375999	0.08331	Foreground	ZI Spearman
1118865	0.188863167539429	chr7:73693000-73693499	chr7:74376000-74376499	0.20958	Foreground	ZI Spearman
1118866	0.238893172001553	chr7:73693500-73693999	chr7:74375500-74375999	0.08195	Foreground	ZI Spearman
1118867	0.199193190618565	chr7:73693500-73693999	chr7:74376000-74376499	0.17527	Foreground	ZI Spearman
1118868	0.221453918330449	chr7:73694000-73694499	chr7:74375500-74375999	0.11526	Foreground	ZI Spearman
1118869	0.195191518507122	chr7:73694000-73694499	chr7:74376000-74376499	0.18811	Foreground	ZI Spearman
1118870	0.213198615299286	chr7:73694500-73694999	chr7:74375500-74375999	0.13547	Foreground	ZI Spearman
1118871	0.206783534718092	chr7:73694500-73694999	chr7:74376000-74376499	0.15251	Foreground	ZI Spearman
1118872	0.166024778758236	chr7:73695000-73695499	chr7:74375500-74375999	0.30521	Foreground	ZI Spearman
1118873	0.170073539940854	chr7:73695000-73695499	chr7:74376000-74376499	0.28636	Foreground	ZI Spearman
1118874	0.164615216427584	chr7:73695500-73695999	chr7:74375500-74375999	0.312	Foreground	ZI Spearman
1118875	0.131924736142978	chr7:73695500-73695999	chr7:74376000-74376499	0.4848	Foreground	ZI Spearman
1118876	0.209815308342698	chr7:73696000-73696499	chr7:74375500-74375999	0.14434	Foreground	ZI Spearman
1118877	0.170018776154936	chr7:73696000-73696499	chr7:74376000-74376499	0.28665	Foreground	ZI Spearman
1118878	0.248589055319932	chr7:73696500-73696999	chr7:74375500-74375999	0.06734	Foreground	ZI Spearman
1118879	0.211705643533192	chr7:73696500-73696999	chr7:74376000-74376499	0.13934	Foreground	ZI Spearman
1118880	0.220043921027214	chr7:73697000-73697499	chr7:74375500-74375999	0.1183	Foreground	ZI Spearman
1118881	0.199500893464717	chr7:73697000-73697499	chr7:74376000-74376499	0.17452	Foreground	ZI Spearman
1118882	0.255103194178128	chr7:73697500-73697999	chr7:74375500-74375999	0.05913	Foreground	ZI Spearman
1118883	0.205537999395147	chr7:73697500-73697999	chr7:74376000-74376499	0.15614	Foreground	ZI Spearman
1118884	0.268912068357975	chr7:74193500-74193999	chr7:74079000-74079499	0.04471	Foreground	ZI Spearman
1118885	0.254143186157666	chr7:74193500-74193999	chr7:74081000-74081499	0.06038	Foreground	ZI Spearman
1118886	0.303063942069906	chr7:74193500-74193999	chr7:74081500-74081999	0.02102	Foreground	ZI Spearman
1118887	0.209989192458736	chr7:74193500-74193999	chr7:74082000-74082499	0.14382	Foreground	ZI Spearman
1118888	0.339126653250739	chr7:74193500-74193999	chr7:74082500-74082999	0.00751000000000002	Foreground	ZI Spearman
1118889	0.21864614882187	chr7:74193500-74193999	chr7:74083000-74083499	0.1214	Foreground	ZI Spearman
1118890	0.014793860828147	chr7:74193500-74193999	chr7:74083500-74083999	0.97207	Foreground	ZI Spearman
1118891	0.0748612875992207	chr7:74193500-74193999	chr7:74084000-74084499	0.78832	Foreground	ZI Spearman
1118892	0.192125398148144	chr7:74193500-74193999	chr7:74084500-74084999	0.19828	Foreground	ZI Spearman
1118893	0.357628657368006	chr7:74193500-74193999	chr7:74085000-74085499	0.00427	Foreground	ZI Spearman
1118894	0.345178338494382	chr7:74193500-74193999	chr7:74085500-74085999	0.00621000000000005	Foreground	ZI Spearman
1118895	0.260145310033992	chr7:74194000-74194499	chr7:74079000-74079499	0.05358	Foreground	ZI Spearman
1118896	0.259186990353732	chr7:74194000-74194499	chr7:74081000-74081499	0.05468	Foreground	ZI Spearman
1118897	0.318577252279765	chr7:74194000-74194499	chr7:74081500-74081999	0.01372	Foreground	ZI Spearman
1118898	0.204697738444878	chr7:74194000-74194499	chr7:74082000-74082499	0.15864	Foreground	ZI Spearman
1118899	0.322728575276495	chr7:74194000-74194499	chr7:74082500-74082999	0.01222	Foreground	ZI Spearman
1118900	0.200177712324607	chr7:74194000-74194499	chr7:74083000-74083499	0.17236	Foreground	ZI Spearman
1118901	0.0245591605909965	chr7:74194000-74194499	chr7:74083500-74083999	0.95385	Foreground	ZI Spearman
1118902	0.0748757120717076	chr7:74194000-74194499	chr7:74084000-74084499	0.78828	Foreground	ZI Spearman
1118903	0.189884513193882	chr7:74194000-74194499	chr7:74084500-74084999	0.20567	Foreground	ZI Spearman
1118904	0.328934798778899	chr7:74194000-74194499	chr7:74085000-74085499	0.01022	Foreground	ZI Spearman
1118905	0.309127379497017	chr7:74194000-74194499	chr7:74085500-74085999	0.0180399999999999	Foreground	ZI Spearman
1118906	0.259467258243096	chr7:74194500-74194999	chr7:74079000-74079499	0.05433	Foreground	ZI Spearman
1118907	0.247639136569702	chr7:74194500-74194999	chr7:74081000-74081499	0.06854	Foreground	ZI Spearman
1118908	0.293278709778462	chr7:74194500-74194999	chr7:74081500-74081999	0.02604	Foreground	ZI Spearman
1118909	0.215685249112078	chr7:74194500-74194999	chr7:74082000-74082499	0.12872	Foreground	ZI Spearman
1118910	0.330542984571463	chr7:74194500-74194999	chr7:74082500-74082999	0.00963999999999998	Foreground	ZI Spearman
1118911	0.210698044689931	chr7:74194500-74194999	chr7:74083000-74083499	0.14187	Foreground	ZI Spearman
1118912	0.00887850274473449	chr7:74194500-74194999	chr7:74083500-74083999	0.98101	Foreground	ZI Spearman
1118913	0.0747142742288083	chr7:74194500-74194999	chr7:74084000-74084499	0.78893	Foreground	ZI Spearman
1118914	0.221159827923387	chr7:74194500-74194999	chr7:74084500-74084999	0.11588	Foreground	ZI Spearman
1118915	0.350953314421705	chr7:74194500-74194999	chr7:74085000-74085499	0.00529000000000002	Foreground	ZI Spearman
1118916	0.351456758310743	chr7:74194500-74194999	chr7:74085500-74085999	0.00516000000000005	Foreground	ZI Spearman
1118917	0.224029039307332	chr7:74195000-74195499	chr7:74079000-74079499	0.10965	Foreground	ZI Spearman
1118918	0.228759071421004	chr7:74195000-74195499	chr7:74081000-74081499	0.10064	Foreground	ZI Spearman
1118919	0.28281406652654	chr7:74195000-74195499	chr7:74081500-74081999	0.03324	Foreground	ZI Spearman
1118920	0.187049924438904	chr7:74195000-74195499	chr7:74082000-74082499	0.21654	Foreground	ZI Spearman
1118921	0.31354752274203	chr7:74195000-74195499	chr7:74082500-74082999	0.0157	Foreground	ZI Spearman
1118922	0.266555189284572	chr7:74195000-74195499	chr7:74083000-74083499	0.047	Foreground	ZI Spearman
1118923	-0.0160553816072122	chr7:74195000-74195499	chr7:74083500-74083999	0.00602999999999998	Foreground	ZI Spearman
1118924	0.00506741570475693	chr7:74195000-74195499	chr7:74084000-74084499	0.98527	Foreground	ZI Spearman
1118925	0.273639222960249	chr7:74195000-74195499	chr7:74084500-74084999	0.04031	Foreground	ZI Spearman
1118926	0.364850619004554	chr7:74195000-74195499	chr7:74085000-74085499	0.00336999999999998	Foreground	ZI Spearman
1118927	0.301460896192697	chr7:74195000-74195499	chr7:74085500-74085999	0.02175	Foreground	ZI Spearman
1118928	0.215984779218526	chr7:74195500-74195999	chr7:74079000-74079499	0.12805	Foreground	ZI Spearman
1118929	0.180415121926124	chr7:74195500-74195999	chr7:74081000-74081499	0.24169	Foreground	ZI Spearman
1118930	0.226611500227157	chr7:74195500-74195999	chr7:74081500-74081999	0.10459	Foreground	ZI Spearman
1118931	0.149015532554161	chr7:74195500-74195999	chr7:74082000-74082499	0.38938	Foreground	ZI Spearman
1118932	0.232882871209631	chr7:74195500-74195999	chr7:74082500-74082999	0.09294	Foreground	ZI Spearman
1118933	0.142944876910444	chr7:74195500-74195999	chr7:74083000-74083499	0.42243	Foreground	ZI Spearman
1118934	0.0102565272586791	chr7:74195500-74195999	chr7:74083500-74083999	0.97923	Foreground	ZI Spearman
1118935	0.0421623701557346	chr7:74195500-74195999	chr7:74084000-74084499	0.91016	Foreground	ZI Spearman
1118936	0.143551655493989	chr7:74195500-74195999	chr7:74084500-74084999	0.41916	Foreground	ZI Spearman
1118937	0.257434352877299	chr7:74195500-74195999	chr7:74085000-74085499	0.05649	Foreground	ZI Spearman
1118938	0.227183392472553	chr7:74195500-74195999	chr7:74085500-74085999	0.10373	Foreground	ZI Spearman
1118939	0.244270195814853	chr7:74196000-74196499	chr7:74079000-74079499	0.07337	Foreground	ZI Spearman
1118940	0.261223816832344	chr7:74196000-74196499	chr7:74081000-74081499	0.05248	Foreground	ZI Spearman
1118941	0.308040071962892	chr7:74196000-74196499	chr7:74081500-74081999	0.01864	Foreground	ZI Spearman
1118942	0.210120693837437	chr7:74196000-74196499	chr7:74082000-74082499	0.14345	Foreground	ZI Spearman
1118943	0.322776110916281	chr7:74196000-74196499	chr7:74082500-74082999	0.01222	Foreground	ZI Spearman
1118944	0.251826760737958	chr7:74196000-74196499	chr7:74083000-74083499	0.06318	Foreground	ZI Spearman
1118945	0.00871044297847902	chr7:74196000-74196499	chr7:74083500-74083999	0.98127	Foreground	ZI Spearman
1118946	0.04921656543264	chr7:74196000-74196499	chr7:74084000-74084499	0.88893	Foreground	ZI Spearman
1118947	0.274666207019052	chr7:74196000-74196499	chr7:74084500-74084999	0.03948	Foreground	ZI Spearman
1118948	0.393626605707685	chr7:74196000-74196499	chr7:74085000-74085499	0.00119999999999998	Foreground	ZI Spearman
1118949	0.317593617896334	chr7:74196000-74196499	chr7:74085500-74085999	0.01408	Foreground	ZI Spearman
1118950	0.265451578959059	chr7:74197000-74197499	chr7:74079000-74079499	0.04805	Foreground	ZI Spearman
1118951	0.251918311253724	chr7:74197000-74197499	chr7:74081000-74081499	0.06306	Foreground	ZI Spearman
1118952	0.311901027136468	chr7:74197000-74197499	chr7:74081500-74081999	0.01663	Foreground	ZI Spearman
1118953	0.202842636488848	chr7:74197000-74197499	chr7:74082000-74082499	0.1644	Foreground	ZI Spearman
1118954	0.310336010866186	chr7:74197000-74197499	chr7:74082500-74082999	0.0174299999999999	Foreground	ZI Spearman
1118955	0.194763100480246	chr7:74197000-74197499	chr7:74083000-74083499	0.18954	Foreground	ZI Spearman
1118956	0.0170300453669822	chr7:74197000-74197499	chr7:74083500-74083999	0.96775	Foreground	ZI Spearman
1118957	0.0749857477449593	chr7:74197000-74197499	chr7:74084000-74084499	0.78783	Foreground	ZI Spearman
1118958	0.171896672538313	chr7:74197000-74197499	chr7:74084500-74084999	0.27795	Foreground	ZI Spearman
1118959	0.327167476671558	chr7:74197000-74197499	chr7:74085000-74085499	0.01076	Foreground	ZI Spearman
1118960	0.326453503204801	chr7:74197000-74197499	chr7:74085500-74085999	0.0109399999999999	Foreground	ZI Spearman
1118961	0.261663348460218	chr7:74197500-74197999	chr7:74079000-74079499	0.05194	Foreground	ZI Spearman
1118962	0.257936640741017	chr7:74197500-74197999	chr7:74081000-74081499	0.05602	Foreground	ZI Spearman
1118963	0.338022777289013	chr7:74197500-74197999	chr7:74081500-74081999	0.00775999999999999	Foreground	ZI Spearman
1118964	0.218859439848099	chr7:74197500-74197999	chr7:74082000-74082499	0.12094	Foreground	ZI Spearman
1118965	0.372027902626923	chr7:74197500-74197999	chr7:74082500-74082999	0.00268999999999997	Foreground	ZI Spearman
1118966	0.288789089659777	chr7:74197500-74197999	chr7:74083000-74083499	0.02902	Foreground	ZI Spearman
1118967	0.0845650752383173	chr7:74197500-74197999	chr7:74083500-74083999	0.74267	Foreground	ZI Spearman
1118968	0.160602255025702	chr7:74197500-74197999	chr7:74084000-74084499	0.33112	Foreground	ZI Spearman
1118969	0.219780672286639	chr7:74197500-74197999	chr7:74084500-74084999	0.11884	Foreground	ZI Spearman
1118970	0.405290811407952	chr7:74197500-74197999	chr7:74085000-74085499	0.000820000000000043	Foreground	ZI Spearman
1118971	0.376283235650506	chr7:74197500-74197999	chr7:74085500-74085999	0.00231000000000003	Foreground	ZI Spearman
1118972	0.261437360614515	chr7:74198000-74198499	chr7:74079000-74079499	0.0522	Foreground	ZI Spearman
1118973	0.256064671383791	chr7:74198000-74198499	chr7:74081000-74081499	0.05816	Foreground	ZI Spearman
1118974	0.320206877529651	chr7:74198000-74198499	chr7:74081500-74081999	0.01319	Foreground	ZI Spearman
1118975	0.219360146946399	chr7:74198000-74198499	chr7:74082000-74082499	0.11982	Foreground	ZI Spearman
1118976	0.338481493060161	chr7:74198000-74198499	chr7:74082500-74082999	0.00766999999999995	Foreground	ZI Spearman
1118977	0.209733524673172	chr7:74198000-74198499	chr7:74083000-74083499	0.14455	Foreground	ZI Spearman
1118978	0.0261334336128237	chr7:74198000-74198499	chr7:74083500-74083999	0.95033	Foreground	ZI Spearman
1118979	0.0875830735699428	chr7:74198000-74198499	chr7:74084000-74084499	0.72795	Foreground	ZI Spearman
1118980	0.186116870167057	chr7:74198000-74198499	chr7:74084500-74084999	0.21977	Foreground	ZI Spearman
1118981	0.341671368706367	chr7:74198000-74198499	chr7:74085000-74085499	0.00695000000000001	Foreground	ZI Spearman
1118982	0.328850623261168	chr7:74198000-74198499	chr7:74085500-74085999	0.01025	Foreground	ZI Spearman
1118983	0.269955384179375	chr7:74198500-74198999	chr7:74079000-74079499	0.04366	Foreground	ZI Spearman
1118984	0.261108464043129	chr7:74198500-74198999	chr7:74081000-74081499	0.0526	Foreground	ZI Spearman
1118985	0.295279055625384	chr7:74198500-74198999	chr7:74081500-74081999	0.02503	Foreground	ZI Spearman
1118986	0.210948641298163	chr7:74198500-74198999	chr7:74082000-74082499	0.14125	Foreground	ZI Spearman
1118987	0.33913443653778	chr7:74198500-74198999	chr7:74082500-74082999	0.00751000000000002	Foreground	ZI Spearman
1118988	0.200494164151625	chr7:74198500-74198999	chr7:74083000-74083499	0.17137	Foreground	ZI Spearman
1118989	0.0244187881261446	chr7:74198500-74198999	chr7:74083500-74083999	0.95413	Foreground	ZI Spearman
1118990	0.0748185992103271	chr7:74198500-74198999	chr7:74084000-74084499	0.78852	Foreground	ZI Spearman
1118991	0.182720065137298	chr7:74198500-74198999	chr7:74084500-74084999	0.23273	Foreground	ZI Spearman
1118992	0.33726557468213	chr7:74198500-74198999	chr7:74085000-74085499	0.00792999999999999	Foreground	ZI Spearman
1118993	0.322124585987783	chr7:74198500-74198999	chr7:74085500-74085999	0.01252	Foreground	ZI Spearman
1118994	0.198973470721273	chr7:74199000-74199499	chr7:74079000-74079499	0.17584	Foreground	ZI Spearman
1118995	0.236667349821883	chr7:74199000-74199499	chr7:74081000-74081499	0.0858	Foreground	ZI Spearman
1118996	0.244812749605123	chr7:74199000-74199499	chr7:74081500-74081999	0.07267	Foreground	ZI Spearman
1118997	0.179512542663209	chr7:74199000-74199499	chr7:74082000-74082499	0.24535	Foreground	ZI Spearman
1118998	0.264739918969733	chr7:74199000-74199499	chr7:74082500-74082999	0.04877	Foreground	ZI Spearman
1118999	0.120915386573021	chr7:74199000-74199499	chr7:74083000-74083499	0.54621	Foreground	ZI Spearman
1119000	0.00963269089887269	chr7:74199000-74199499	chr7:74083500-74083999	0.98019	Foreground	ZI Spearman
1119001	0.0516158858867369	chr7:74199000-74199499	chr7:74084000-74084499	0.88079	Foreground	ZI Spearman
1119002	0.129606478079265	chr7:74199000-74199499	chr7:74084500-74084999	0.49746	Foreground	ZI Spearman
1119003	0.246658396904457	chr7:74199000-74199499	chr7:74085000-74085499	0.06997	Foreground	ZI Spearman
1119004	0.275022885470951	chr7:74199000-74199499	chr7:74085500-74085999	0.03914	Foreground	ZI Spearman
1119005	0.204739085353372	chr7:74199500-74199999	chr7:74079000-74079499	0.1585	Foreground	ZI Spearman
1119006	0.232902719752365	chr7:74199500-74199999	chr7:74081000-74081499	0.0929	Foreground	ZI Spearman
1119007	0.233763471772316	chr7:74199500-74199999	chr7:74081500-74081999	0.09133	Foreground	ZI Spearman
1119008	0.189138771048361	chr7:74199500-74199999	chr7:74082000-74082499	0.20852	Foreground	ZI Spearman
1119009	0.267068234587699	chr7:74199500-74199999	chr7:74082500-74082999	0.0464599999999999	Foreground	ZI Spearman
1119010	0.132918949662342	chr7:74199500-74199999	chr7:74083000-74083499	0.47926	Foreground	ZI Spearman
1119011	0.0127259532622524	chr7:74199500-74199999	chr7:74083500-74083999	0.97546	Foreground	ZI Spearman
1119012	0.052390161164812	chr7:74199500-74199999	chr7:74084000-74084499	0.87829	Foreground	ZI Spearman
1119013	0.137574441779294	chr7:74199500-74199999	chr7:74084500-74084999	0.4524	Foreground	ZI Spearman
1119014	0.238011546629336	chr7:74199500-74199999	chr7:74085000-74085499	0.08346	Foreground	ZI Spearman
1119015	0.242031505108644	chr7:74199500-74199999	chr7:74085500-74085999	0.0768799999999999	Foreground	ZI Spearman
1119016	0.209086912858724	chr7:74200000-74200499	chr7:74079000-74079499	0.14626	Foreground	ZI Spearman
1119017	0.252016993124092	chr7:74200000-74200499	chr7:74081000-74081499	0.06297	Foreground	ZI Spearman
1119018	0.265666566226596	chr7:74200000-74200499	chr7:74081500-74081999	0.04786	Foreground	ZI Spearman
1119019	0.210730479640987	chr7:74200000-74200499	chr7:74082000-74082499	0.14181	Foreground	ZI Spearman
1119020	0.299822194557978	chr7:74200000-74200499	chr7:74082500-74082999	0.02262	Foreground	ZI Spearman
1119021	0.146305077447373	chr7:74200000-74200499	chr7:74083000-74083499	0.40387	Foreground	ZI Spearman
1119022	0.00880395746853253	chr7:74200000-74200499	chr7:74083500-74083999	0.98112	Foreground	ZI Spearman
1119023	0.0498120595331721	chr7:74200000-74200499	chr7:74084000-74084499	0.88685	Foreground	ZI Spearman
1119024	0.148721990504685	chr7:74200000-74200499	chr7:74084500-74084999	0.39091	Foreground	ZI Spearman
1119025	0.263554071692071	chr7:74200000-74200499	chr7:74085000-74085499	0.04992	Foreground	ZI Spearman
1119026	0.276568158873909	chr7:74200000-74200499	chr7:74085500-74085999	0.03796	Foreground	ZI Spearman
1119027	0.262155954486381	chr7:74200500-74200999	chr7:74079000-74079499	0.05138	Foreground	ZI Spearman
1119028	0.244747039919545	chr7:74200500-74200999	chr7:74081000-74081499	0.07274	Foreground	ZI Spearman
1119029	0.274997580820599	chr7:74200500-74200999	chr7:74081500-74081999	0.03916	Foreground	ZI Spearman
1119030	0.21310766530763	chr7:74200500-74200999	chr7:74082000-74082499	0.13565	Foreground	ZI Spearman
1119031	0.308369505091997	chr7:74200500-74200999	chr7:74082500-74082999	0.0185	Foreground	ZI Spearman
1119032	0.160115700599204	chr7:74200500-74200999	chr7:74083000-74083499	0.33357	Foreground	ZI Spearman
1119033	0.00766064746114014	chr7:74200500-74200999	chr7:74083500-74083999	0.98266	Foreground	ZI Spearman
1119034	0.0630349788861975	chr7:74200500-74200999	chr7:74084000-74084499	0.83846	Foreground	ZI Spearman
1119035	0.170371434371231	chr7:74200500-74200999	chr7:74084500-74084999	0.28485	Foreground	ZI Spearman
1119036	0.310993875863469	chr7:74200500-74200999	chr7:74085000-74085499	0.01715	Foreground	ZI Spearman
1119037	0.29178669432417	chr7:74200500-74200999	chr7:74085500-74085999	0.02699	Foreground	ZI Spearman
1119038	0.213860931911255	chr7:74201000-74201499	chr7:74079000-74079499	0.13357	Foreground	ZI Spearman
1119039	0.182890770466024	chr7:74201000-74201499	chr7:74081000-74081499	0.23208	Foreground	ZI Spearman
1119040	0.235795576578838	chr7:74201000-74201499	chr7:74081500-74081999	0.0873699999999999	Foreground	ZI Spearman
1119041	0.150484149339305	chr7:74201000-74201499	chr7:74082000-74082499	0.38208	Foreground	ZI Spearman
1119042	0.275906868554329	chr7:74201000-74201499	chr7:74082500-74082999	0.03839	Foreground	ZI Spearman
1119043	0.256681056675926	chr7:74201000-74201499	chr7:74083000-74083499	0.0574	Foreground	ZI Spearman
1119044	0.174690697327507	chr7:74201000-74201499	chr7:74083500-74083999	0.26551	Foreground	ZI Spearman
1119045	0.254406876903399	chr7:74201000-74201499	chr7:74084000-74084499	0.06002	Foreground	ZI Spearman
1119046	0.123184228716394	chr7:74201000-74201499	chr7:74084500-74084999	0.53337	Foreground	ZI Spearman
1119047	0.317306148872895	chr7:74201000-74201499	chr7:74085000-74085499	0.01417	Foreground	ZI Spearman
1119048	0.273536828049241	chr7:74201000-74201499	chr7:74085500-74085999	0.04039	Foreground	ZI Spearman
1119049	0.199268623493931	chr7:74201500-74201999	chr7:74079000-74079499	0.17506	Foreground	ZI Spearman
1119050	0.216371698762038	chr7:74201500-74201999	chr7:74081000-74081499	0.12691	Foreground	ZI Spearman
1119051	0.255866878430827	chr7:74201500-74201999	chr7:74081500-74081999	0.0584	Foreground	ZI Spearman
1119052	0.180156744766723	chr7:74201500-74201999	chr7:74082000-74082499	0.2426	Foreground	ZI Spearman
1119053	0.243598921179058	chr7:74201500-74201999	chr7:74082500-74082999	0.07452	Foreground	ZI Spearman
1119054	0.125929094972058	chr7:74201500-74201999	chr7:74083000-74083499	0.51779	Foreground	ZI Spearman
1119055	0.0121555672731395	chr7:74201500-74201999	chr7:74083500-74083999	0.97633	Foreground	ZI Spearman
1119056	0.0485713536399504	chr7:74201500-74201999	chr7:74084000-74084499	0.89115	Foreground	ZI Spearman
1119057	0.114672128218364	chr7:74201500-74201999	chr7:74084500-74084999	0.58129	Foreground	ZI Spearman
1119058	0.235749640700061	chr7:74201500-74201999	chr7:74085000-74085499	0.08752	Foreground	ZI Spearman
1119059	0.242575291412668	chr7:74201500-74201999	chr7:74085500-74085999	0.07597	Foreground	ZI Spearman
1119060	0.243848628550278	chr7:74202500-74202999	chr7:74079000-74079499	0.0741000000000001	Foreground	ZI Spearman
1119061	0.251282165439984	chr7:74202500-74202999	chr7:74081000-74081499	0.06393	Foreground	ZI Spearman
1119062	0.308200290746795	chr7:74202500-74202999	chr7:74081500-74081999	0.01857	Foreground	ZI Spearman
1119063	0.177873815141978	chr7:74202500-74202999	chr7:74082000-74082499	0.25233	Foreground	ZI Spearman
1119064	0.302985912706863	chr7:74202500-74202999	chr7:74082500-74082999	0.0210399999999999	Foreground	ZI Spearman
1119065	0.210216544903057	chr7:74202500-74202999	chr7:74083000-74083499	0.14327	Foreground	ZI Spearman
1119066	-0.0583687689448605	chr7:74202500-74202999	chr7:74083500-74083999	0.00194000000000005	Foreground	ZI Spearman
1119067	0.0310320722667203	chr7:74202500-74202999	chr7:74084000-74084499	0.93988	Foreground	ZI Spearman
1119068	0.281356869495162	chr7:74202500-74202999	chr7:74084500-74084999	0.03434	Foreground	ZI Spearman
1119069	0.320220777686983	chr7:74202500-74202999	chr7:74085000-74085499	0.01319	Foreground	ZI Spearman
1119070	0.292054006559247	chr7:74202500-74202999	chr7:74085500-74085999	0.02682	Foreground	ZI Spearman
1119071	0.132234907606333	chr7:74203000-74203499	chr7:74079000-74079499	0.48314	Foreground	ZI Spearman
1119072	0.142817498379655	chr7:74203000-74203499	chr7:74081000-74081499	0.42315	Foreground	ZI Spearman
1119073	0.179886103603808	chr7:74203000-74203499	chr7:74081500-74081999	0.24366	Foreground	ZI Spearman
1119074	0.093632331204085	chr7:74203000-74203499	chr7:74082000-74082499	0.69675	Foreground	ZI Spearman
1119075	0.18879391876916	chr7:74203000-74203499	chr7:74082500-74082999	0.20986	Foreground	ZI Spearman
1119076	0.190653847292809	chr7:74203000-74203499	chr7:74083000-74083499	0.20303	Foreground	ZI Spearman
1119077	-0.244881366717531	chr7:74203000-74203499	chr7:74083500-74083999	2.000000000002e-05	Foreground	ZI Spearman
1119078	-0.112459958974287	chr7:74203000-74203499	chr7:74084000-74084499	0.000539999999999985	Foreground	ZI Spearman
1119079	0.43683232735081	chr7:74203000-74203499	chr7:74084500-74084999	0.000380000000000047	Foreground	ZI Spearman
1119080	0.223304955447065	chr7:74203000-74203499	chr7:74085000-74085499	0.11129	Foreground	ZI Spearman
1119081	0.181755845754649	chr7:74203000-74203499	chr7:74085500-74085999	0.23636	Foreground	ZI Spearman
1119082	0.230269092721948	chr7:74203500-74203999	chr7:74079000-74079499	0.09773	Foreground	ZI Spearman
1119083	0.233779375308453	chr7:74203500-74203999	chr7:74081000-74081499	0.0913	Foreground	ZI Spearman
1119084	0.310403077749075	chr7:74203500-74203999	chr7:74081500-74081999	0.01737	Foreground	ZI Spearman
1119085	0.189099540528341	chr7:74203500-74203999	chr7:74082000-74082499	0.20862	Foreground	ZI Spearman
1119086	0.296419199488959	chr7:74203500-74203999	chr7:74082500-74082999	0.02447	Foreground	ZI Spearman
1119087	0.240138872224452	chr7:74203500-74203999	chr7:74083000-74083499	0.0797600000000001	Foreground	ZI Spearman
1119088	-0.0865607234823591	chr7:74203500-74203999	chr7:74083500-74083999	0.000940000000000052	Foreground	ZI Spearman
1119089	-0.0181740820333352	chr7:74203500-74203999	chr7:74084000-74084499	0.00558999999999998	Foreground	ZI Spearman
1119090	0.345608128092395	chr7:74203500-74203999	chr7:74084500-74084999	0.00617000000000001	Foreground	ZI Spearman
1119091	0.336279036380417	chr7:74203500-74203999	chr7:74085000-74085499	0.00821000000000005	Foreground	ZI Spearman
1119092	0.313026508940939	chr7:74203500-74203999	chr7:74085500-74085999	0.01598	Foreground	ZI Spearman
1119093	0.241892084243007	chr7:74204500-74204999	chr7:74079000-74079499	0.07706	Foreground	ZI Spearman
1119094	0.235675206831605	chr7:74204500-74204999	chr7:74081000-74081499	0.08765	Foreground	ZI Spearman
1119095	0.307858867275154	chr7:74204500-74204999	chr7:74081500-74081999	0.01868	Foreground	ZI Spearman
1119096	0.195620128442987	chr7:74204500-74204999	chr7:74082000-74082499	0.1867	Foreground	ZI Spearman
1119097	0.28740181724054	chr7:74204500-74204999	chr7:74082500-74082999	0.02991	Foreground	ZI Spearman
1119098	0.189511846529105	chr7:74204500-74204999	chr7:74083000-74083499	0.20729	Foreground	ZI Spearman
1119099	-0.0704547475239918	chr7:74204500-74204999	chr7:74083500-74083999	0.00144	Foreground	ZI Spearman
1119100	0.0184363296300822	chr7:74204500-74204999	chr7:74084000-74084499	0.96525	Foreground	ZI Spearman
1119101	0.289786395207171	chr7:74204500-74204999	chr7:74084500-74084999	0.02827	Foreground	ZI Spearman
1119102	0.312959765495006	chr7:74204500-74204999	chr7:74085000-74085499	0.016	Foreground	ZI Spearman
1119103	0.29216106158936	chr7:74204500-74204999	chr7:74085500-74085999	0.02674	Foreground	ZI Spearman
1119104	0.199205123880824	chr7:74205000-74205499	chr7:74079000-74079499	0.17522	Foreground	ZI Spearman
1119105	0.20832325425729	chr7:74205000-74205499	chr7:74081000-74081499	0.1483	Foreground	ZI Spearman
1119106	0.254266150799153	chr7:74205000-74205499	chr7:74081500-74081999	0.0602200000000001	Foreground	ZI Spearman
1119107	0.184242141530691	chr7:74205000-74205499	chr7:74082000-74082499	0.22695	Foreground	ZI Spearman
1119108	0.249511195087332	chr7:74205000-74205499	chr7:74082500-74082999	0.0662	Foreground	ZI Spearman
1119109	0.13848350670262	chr7:74205000-74205499	chr7:74083000-74083499	0.44733	Foreground	ZI Spearman
1119110	0.00187729232451497	chr7:74205000-74205499	chr7:74083500-74083999	0.9876	Foreground	ZI Spearman
1119111	0.0506360477988443	chr7:74205000-74205499	chr7:74084000-74084499	0.88409	Foreground	ZI Spearman
1119112	0.165728246974747	chr7:74205000-74205499	chr7:74084500-74084999	0.30672	Foreground	ZI Spearman
1119113	0.257253256078029	chr7:74205000-74205499	chr7:74085000-74085499	0.05669	Foreground	ZI Spearman
1119114	0.264636865292869	chr7:74205000-74205499	chr7:74085500-74085999	0.04892	Foreground	ZI Spearman
1119115	0.202479721976497	chr7:74205500-74205999	chr7:74079000-74079499	0.16557	Foreground	ZI Spearman
1119116	0.217781311780267	chr7:74205500-74205999	chr7:74081000-74081499	0.12351	Foreground	ZI Spearman
1119117	0.244485759703303	chr7:74205500-74205999	chr7:74081500-74081999	0.07311	Foreground	ZI Spearman
1119118	0.165695446338803	chr7:74205500-74205999	chr7:74082000-74082499	0.3068	Foreground	ZI Spearman
1119119	0.283930744298271	chr7:74205500-74205999	chr7:74082500-74082999	0.0325	Foreground	ZI Spearman
1119120	0.161482264644153	chr7:74205500-74205999	chr7:74083000-74083499	0.32691	Foreground	ZI Spearman
1119121	0.0066412854081233	chr7:74205500-74205999	chr7:74083500-74083999	0.9836	Foreground	ZI Spearman
1119122	0.114944812339888	chr7:74205500-74205999	chr7:74084000-74084499	0.57965	Foreground	ZI Spearman
1119123	0.15100023380909	chr7:74205500-74205999	chr7:74084500-74084999	0.37938	Foreground	ZI Spearman
1119124	0.293982758097667	chr7:74205500-74205999	chr7:74085000-74085499	0.02568	Foreground	ZI Spearman
1119125	0.277097175064538	chr7:74205500-74205999	chr7:74085500-74085999	0.03755	Foreground	ZI Spearman
1119126	0.259518015019134	chr7:74206000-74206499	chr7:74079000-74079499	0.0542899999999999	Foreground	ZI Spearman
1119127	0.24414904309172	chr7:74206000-74206499	chr7:74081000-74081499	0.07354	Foreground	ZI Spearman
1119128	0.306452341566729	chr7:74206000-74206499	chr7:74081500-74081999	0.01939	Foreground	ZI Spearman
1119129	0.209915165061939	chr7:74206000-74206499	chr7:74082000-74082499	0.14408	Foreground	ZI Spearman
1119130	0.343022681679483	chr7:74206000-74206499	chr7:74082500-74082999	0.00661999999999996	Foreground	ZI Spearman
1119131	0.201711938765518	chr7:74206000-74206499	chr7:74083000-74083499	0.16785	Foreground	ZI Spearman
1119132	-0.0066316660745455	chr7:74206000-74206499	chr7:74083500-74083999	0.00860000000000005	Foreground	ZI Spearman
1119133	0.0787454756199392	chr7:74206000-74206499	chr7:74084000-74084499	0.77078	Foreground	ZI Spearman
1119134	0.201367783691198	chr7:74206000-74206499	chr7:74084500-74084999	0.16904	Foreground	ZI Spearman
1119135	0.320231639029599	chr7:74206000-74206499	chr7:74085000-74085499	0.01319	Foreground	ZI Spearman
1119136	0.303085175186904	chr7:74206000-74206499	chr7:74085500-74085999	0.02102	Foreground	ZI Spearman
1119137	0.0334182256910939	chr7:74206500-74206999	chr7:74079000-74079499	0.93396	Foreground	ZI Spearman
1119138	0.0481589279543593	chr7:74206500-74206999	chr7:74081000-74081499	0.89211	Foreground	ZI Spearman
1119139	0.0781293586209401	chr7:74206500-74206999	chr7:74081500-74081999	0.77341	Foreground	ZI Spearman
1119140	0.0302878987175667	chr7:74206500-74206999	chr7:74082000-74082499	0.94156	Foreground	ZI Spearman
1119141	0.0638975959299072	chr7:74206500-74206999	chr7:74082500-74082999	0.83493	Foreground	ZI Spearman
1119142	0.102943389505608	chr7:74206500-74206999	chr7:74083000-74083499	0.64701	Foreground	ZI Spearman
1119143	-0.231436664461259	chr7:74206500-74206999	chr7:74083500-74083999	2.99999999999745e-05	Foreground	ZI Spearman
1119144	-0.257928775175896	chr7:74206500-74206999	chr7:74084000-74084499	2.000000000002e-05	Foreground	ZI Spearman
1119145	0.319511010548303	chr7:74206500-74206999	chr7:74084500-74084999	0.0134	Foreground	ZI Spearman
1119146	0.0785021755121461	chr7:74206500-74206999	chr7:74085000-74085499	0.77184	Foreground	ZI Spearman
1119147	0.0587945370059609	chr7:74206500-74206999	chr7:74085500-74085999	0.85485	Foreground	ZI Spearman
1119148	0.151913636056247	chr7:74207000-74207499	chr7:74079000-74079499	0.37457	Foreground	ZI Spearman
1119149	0.143246071154756	chr7:74207000-74207499	chr7:74081000-74081499	0.42086	Foreground	ZI Spearman
1119150	0.198233224314027	chr7:74207000-74207499	chr7:74081500-74081999	0.17801	Foreground	ZI Spearman
1119151	0.112948116568394	chr7:74207000-74207499	chr7:74082000-74082499	0.59075	Foreground	ZI Spearman
1119152	0.225121649159906	chr7:74207000-74207499	chr7:74082500-74082999	0.1074	Foreground	ZI Spearman
1119153	0.294886642839522	chr7:74207000-74207499	chr7:74083000-74083499	0.02523	Foreground	ZI Spearman
1119154	0.13033388811677	chr7:74207000-74207499	chr7:74083500-74083999	0.49371	Foreground	ZI Spearman
1119155	0.166553425548152	chr7:74207000-74207499	chr7:74084000-74084499	0.3028	Foreground	ZI Spearman
1119156	0.213170622027973	chr7:74207000-74207499	chr7:74084500-74084999	0.13554	Foreground	ZI Spearman
1119157	0.268100371979574	chr7:74207000-74207499	chr7:74085000-74085499	0.0456299999999999	Foreground	ZI Spearman
1119158	0.194863051173453	chr7:74207000-74207499	chr7:74085500-74085999	0.18925	Foreground	ZI Spearman
1119159	0.277524984516205	chr7:74207500-74207999	chr7:74079000-74079499	0.03718	Foreground	ZI Spearman
1119160	0.2518975401241	chr7:74207500-74207999	chr7:74081000-74081499	0.06307	Foreground	ZI Spearman
1119161	0.308442300010511	chr7:74207500-74207999	chr7:74081500-74081999	0.0184800000000001	Foreground	ZI Spearman
1119162	0.205889516783659	chr7:74207500-74207999	chr7:74082000-74082499	0.15518	Foreground	ZI Spearman
1119163	0.333742467039904	chr7:74207500-74207999	chr7:74082500-74082999	0.00882000000000005	Foreground	ZI Spearman
1119164	0.211459995021771	chr7:74207500-74207999	chr7:74083000-74083499	0.13993	Foreground	ZI Spearman
1119165	0.00329983537017767	chr7:74207500-74207999	chr7:74083500-74083999	0.98662	Foreground	ZI Spearman
1119166	0.0877104691749392	chr7:74207500-74207999	chr7:74084000-74084499	0.72735	Foreground	ZI Spearman
1119167	0.202414409445781	chr7:74207500-74207999	chr7:74084500-74084999	0.16579	Foreground	ZI Spearman
1119168	0.336780745263059	chr7:74207500-74207999	chr7:74085000-74085499	0.00807000000000002	Foreground	ZI Spearman
1119169	0.3146534206488	chr7:74207500-74207999	chr7:74085500-74085999	0.01522	Foreground	ZI Spearman
1119170	0.219494024860957	chr7:74208500-74208999	chr7:74079000-74079499	0.11948	Foreground	ZI Spearman
1119171	0.228316693412534	chr7:74208500-74208999	chr7:74081000-74081499	0.10157	Foreground	ZI Spearman
1119172	0.263611879221865	chr7:74208500-74208999	chr7:74081500-74081999	0.0498499999999999	Foreground	ZI Spearman
1119173	0.174652466259277	chr7:74208500-74208999	chr7:74082000-74082499	0.26569	Foreground	ZI Spearman
1119174	0.258317036597251	chr7:74208500-74208999	chr7:74082500-74082999	0.05554	Foreground	ZI Spearman
1119175	0.169833855355658	chr7:74208500-74208999	chr7:74083000-74083499	0.28753	Foreground	ZI Spearman
1119176	-0.00531010863481539	chr7:74208500-74208999	chr7:74083500-74083999	0.00900000000000001	Foreground	ZI Spearman
1119177	0.0561157770714473	chr7:74208500-74208999	chr7:74084000-74084499	0.86475	Foreground	ZI Spearman
1119178	0.168794436272428	chr7:74208500-74208999	chr7:74084500-74084999	0.29228	Foreground	ZI Spearman
1119179	0.269726797544551	chr7:74208500-74208999	chr7:74085000-74085499	0.0439000000000001	Foreground	ZI Spearman
1119180	0.259874262751376	chr7:74208500-74208999	chr7:74085500-74085999	0.05394	Foreground	ZI Spearman
1119181	0.212322300436639	chr7:74209000-74209499	chr7:74079000-74079499	0.13767	Foreground	ZI Spearman
1119182	0.203932705563152	chr7:74209000-74209499	chr7:74081000-74081499	0.16073	Foreground	ZI Spearman
1119183	0.257255067550946	chr7:74209000-74209499	chr7:74081500-74081999	0.05669	Foreground	ZI Spearman
1119184	0.143176383087375	chr7:74209000-74209499	chr7:74082000-74082499	0.42117	Foreground	ZI Spearman
1119185	0.251393005967404	chr7:74209000-74209499	chr7:74082500-74082999	0.0637799999999999	Foreground	ZI Spearman
1119186	0.217306913541281	chr7:74209000-74209499	chr7:74083000-74083499	0.12456	Foreground	ZI Spearman
1119187	-0.00881738565432242	chr7:74209000-74209499	chr7:74083500-74083999	0.00777000000000005	Foreground	ZI Spearman
1119188	0.0808654058184761	chr7:74209000-74209499	chr7:74084000-74084499	0.76076	Foreground	ZI Spearman
1119189	0.225119346361819	chr7:74209000-74209499	chr7:74084500-74084999	0.1074	Foreground	ZI Spearman
1119190	0.290608794429216	chr7:74209000-74209499	chr7:74085000-74085499	0.02779	Foreground	ZI Spearman
1119191	0.255621452252931	chr7:74209000-74209499	chr7:74085500-74085999	0.05862	Foreground	ZI Spearman
1119192	0.0788808455272973	chr7:74209500-74209999	chr7:74079000-74079499	0.77019	Foreground	ZI Spearman
1119193	0.092703414898397	chr7:74209500-74209999	chr7:74081000-74081499	0.70164	Foreground	ZI Spearman
1119194	0.120390685273018	chr7:74209500-74209999	chr7:74081500-74081999	0.54932	Foreground	ZI Spearman
1119195	0.0606110907767188	chr7:74209500-74209999	chr7:74082000-74082499	0.84798	Foreground	ZI Spearman
1119196	0.128715062367567	chr7:74209500-74209999	chr7:74082500-74082999	0.50235	Foreground	ZI Spearman
1119197	0.156506808223847	chr7:74209500-74209999	chr7:74083000-74083499	0.3511	Foreground	ZI Spearman
1119198	-0.236253245681469	chr7:74209500-74209999	chr7:74083500-74083999	2.000000000002e-05	Foreground	ZI Spearman
1119199	-0.172404736996795	chr7:74209500-74209999	chr7:74084000-74084499	0.000160000000000049	Foreground	ZI Spearman
1119200	0.398530453083175	chr7:74209500-74209999	chr7:74084500-74084999	0.00107000000000002	Foreground	ZI Spearman
1119201	0.165132293564409	chr7:74209500-74209999	chr7:74085000-74085499	0.30955	Foreground	ZI Spearman
1119202	0.123346227475587	chr7:74209500-74209999	chr7:74085500-74085999	0.53238	Foreground	ZI Spearman
1119203	0.11199289867216	chr7:74210000-74210499	chr7:74079000-74079499	0.5964	Foreground	ZI Spearman
1119204	0.131163875892602	chr7:74210000-74210499	chr7:74081000-74081499	0.48888	Foreground	ZI Spearman
1119205	0.168704731609568	chr7:74210000-74210499	chr7:74081500-74081999	0.29268	Foreground	ZI Spearman
1119206	0.0972721606842564	chr7:74210000-74210499	chr7:74082000-74082499	0.67753	Foreground	ZI Spearman
1119207	0.194251325643863	chr7:74210000-74210499	chr7:74082500-74082999	0.19114	Foreground	ZI Spearman
1119208	0.223128222086811	chr7:74210000-74210499	chr7:74083000-74083499	0.11171	Foreground	ZI Spearman
1119209	-0.204447071482414	chr7:74210000-74210499	chr7:74083500-74083999	7.00000000000145e-05	Foreground	ZI Spearman
1119210	-0.101919500216466	chr7:74210000-74210499	chr7:74084000-74084499	0.000720000000000054	Foreground	ZI Spearman
1119211	0.402042683025326	chr7:74210000-74210499	chr7:74084500-74084999	0.000859999999999972	Foreground	ZI Spearman
1119212	0.225452481406069	chr7:74210000-74210499	chr7:74085000-74085499	0.1068	Foreground	ZI Spearman
1119213	0.175112681295716	chr7:74210000-74210499	chr7:74085500-74085999	0.26361	Foreground	ZI Spearman
1119214	0.202332814440892	chr7:74210500-74210999	chr7:74079000-74079499	0.166	Foreground	ZI Spearman
1119215	0.223697334415636	chr7:74210500-74210999	chr7:74081000-74081499	0.11039	Foreground	ZI Spearman
1119216	0.265203592357266	chr7:74210500-74210999	chr7:74081500-74081999	0.04825	Foreground	ZI Spearman
1119217	0.146485212316618	chr7:74210500-74210999	chr7:74082000-74082499	0.40297	Foreground	ZI Spearman
1119218	0.250820820427827	chr7:74210500-74210999	chr7:74082500-74082999	0.06455	Foreground	ZI Spearman
1119219	0.214431069120479	chr7:74210500-74210999	chr7:74083000-74083499	0.13203	Foreground	ZI Spearman
1119220	-0.11778464152124	chr7:74210500-74210999	chr7:74083500-74083999	0.00048999999999999	Foreground	ZI Spearman
1119221	0.00161688845562326	chr7:74210500-74210999	chr7:74084000-74084499	0.98772	Foreground	ZI Spearman
1119222	0.30286303603703	chr7:74210500-74210999	chr7:74084500-74084999	0.0210900000000001	Foreground	ZI Spearman
1119223	0.311186258388649	chr7:74210500-74210999	chr7:74085000-74085499	0.01702	Foreground	ZI Spearman
1119224	0.291534702665738	chr7:74210500-74210999	chr7:74085500-74085999	0.02716	Foreground	ZI Spearman
1119225	0.166355145648747	chr7:74211000-74211499	chr7:74079000-74079499	0.30372	Foreground	ZI Spearman
1119226	0.171545303541502	chr7:74211000-74211499	chr7:74081000-74081499	0.2797	Foreground	ZI Spearman
1119227	0.229308377743658	chr7:74211000-74211499	chr7:74081500-74081999	0.09936	Foreground	ZI Spearman
1119228	0.118008245214452	chr7:74211000-74211499	chr7:74082000-74082499	0.56258	Foreground	ZI Spearman
1119229	0.224369372841499	chr7:74211000-74211499	chr7:74082500-74082999	0.10896	Foreground	ZI Spearman
1119230	0.202024909590067	chr7:74211000-74211499	chr7:74083000-74083499	0.16703	Foreground	ZI Spearman
1119231	-0.174686037242084	chr7:74211000-74211499	chr7:74083500-74083999	0.000149999999999983	Foreground	ZI Spearman
1119232	0.0132971493310342	chr7:74211000-74211499	chr7:74084000-74084499	0.9746	Foreground	ZI Spearman
1119233	0.305879817921147	chr7:74211000-74211499	chr7:74084500-74084999	0.01971	Foreground	ZI Spearman
1119234	0.236535036587391	chr7:74211000-74211499	chr7:74085000-74085499	0.08601	Foreground	ZI Spearman
1119235	0.220672828432195	chr7:74211000-74211499	chr7:74085500-74085999	0.1169	Foreground	ZI Spearman
1119236	0.183908877543285	chr7:74211500-74211999	chr7:74079000-74079499	0.22823	Foreground	ZI Spearman
1119237	0.198457042927635	chr7:74211500-74211999	chr7:74081000-74081499	0.17735	Foreground	ZI Spearman
1119238	0.244785265965684	chr7:74211500-74211999	chr7:74081500-74081999	0.0727	Foreground	ZI Spearman
1119239	0.131008060050717	chr7:74211500-74211999	chr7:74082000-74082499	0.48986	Foreground	ZI Spearman
1119240	0.219536993920725	chr7:74211500-74211999	chr7:74082500-74082999	0.11941	Foreground	ZI Spearman
1119241	0.171954456771543	chr7:74211500-74211999	chr7:74083000-74083499	0.27767	Foreground	ZI Spearman
1119242	-0.0576105812809772	chr7:74211500-74211999	chr7:74083500-74083999	0.00199000000000005	Foreground	ZI Spearman
1119243	0.00186201345102764	chr7:74211500-74211999	chr7:74084000-74084499	0.98762	Foreground	ZI Spearman
1119244	0.268890852556266	chr7:74211500-74211999	chr7:74084500-74084999	0.04472	Foreground	ZI Spearman
1119245	0.256268490105831	chr7:74211500-74211999	chr7:74085000-74085499	0.05796	Foreground	ZI Spearman
1119246	0.234357949732218	chr7:74211500-74211999	chr7:74085500-74085999	0.09028	Foreground	ZI Spearman
1119247	0.169724027518031	chr7:74212000-74212499	chr7:74079000-74079499	0.28805	Foreground	ZI Spearman
1119248	0.173307295360609	chr7:74212000-74212499	chr7:74081000-74081499	0.27171	Foreground	ZI Spearman
1119249	0.20419568669395	chr7:74212000-74212499	chr7:74081500-74081999	0.16008	Foreground	ZI Spearman
1119250	0.131348131998842	chr7:74212000-74212499	chr7:74082000-74082499	0.48789	Foreground	ZI Spearman
1119251	0.219078693593175	chr7:74212000-74212499	chr7:74082500-74082999	0.1204	Foreground	ZI Spearman
1119252	0.127216725243461	chr7:74212000-74212499	chr7:74083000-74083499	0.51061	Foreground	ZI Spearman
1119253	0.00343709979977476	chr7:74212000-74212499	chr7:74083500-74083999	0.98659	Foreground	ZI Spearman
1119254	0.0477456992356596	chr7:74212000-74212499	chr7:74084000-74084499	0.89336	Foreground	ZI Spearman
1119255	0.134953600174772	chr7:74212000-74212499	chr7:74084500-74084999	0.4673	Foreground	ZI Spearman
1119256	0.222460877072505	chr7:74212000-74212499	chr7:74085000-74085499	0.11309	Foreground	ZI Spearman
1119257	0.206662892794931	chr7:74212000-74212499	chr7:74085500-74085999	0.15287	Foreground	ZI Spearman
1119258	0.190780929608958	chr7:74212500-74212999	chr7:74079000-74079499	0.20251	Foreground	ZI Spearman
1119259	0.239150143723309	chr7:74212500-74212999	chr7:74081000-74081499	0.08143	Foreground	ZI Spearman
1119260	0.274430960186023	chr7:74212500-74212999	chr7:74081500-74081999	0.03965	Foreground	ZI Spearman
1119261	0.17267274806172	chr7:74212500-74212999	chr7:74082000-74082499	0.27455	Foreground	ZI Spearman
1119262	0.240519517104277	chr7:74212500-74212999	chr7:74082500-74082999	0.07919	Foreground	ZI Spearman
1119263	0.169400687637817	chr7:74212500-74212999	chr7:74083000-74083499	0.28945	Foreground	ZI Spearman
1119264	-0.0710387091390686	chr7:74212500-74212999	chr7:74083500-74083999	0.00141000000000002	Foreground	ZI Spearman
1119265	-0.0169246251886695	chr7:74212500-74212999	chr7:74084000-74084499	0.00590000000000002	Foreground	ZI Spearman
1119266	0.275147212485868	chr7:74212500-74212999	chr7:74084500-74084999	0.03903	Foreground	ZI Spearman
1119267	0.269790776261307	chr7:74212500-74212999	chr7:74085000-74085499	0.04388	Foreground	ZI Spearman
1119268	0.25999106185981	chr7:74212500-74212999	chr7:74085500-74085999	0.05383	Foreground	ZI Spearman
1119269	0.251059612976131	chr7:74213500-74213999	chr7:74079000-74079499	0.0642	Foreground	ZI Spearman
1119270	0.239766328520643	chr7:74213500-74213999	chr7:74081000-74081499	0.08041	Foreground	ZI Spearman
1119271	0.287421464681972	chr7:74213500-74213999	chr7:74081500-74081999	0.02987	Foreground	ZI Spearman
1119272	0.185674087475438	chr7:74213500-74213999	chr7:74082000-74082499	0.22137	Foreground	ZI Spearman
1119273	0.262112547929239	chr7:74213500-74213999	chr7:74082500-74082999	0.05147	Foreground	ZI Spearman
1119274	0.149043484860706	chr7:74213500-74213999	chr7:74083000-74083499	0.38922	Foreground	ZI Spearman
1119275	7.38811718860657e-05	chr7:74213500-74213999	chr7:74083500-74083999	0.98856	Foreground	ZI Spearman
1119276	0.0473722481104811	chr7:74213500-74213999	chr7:74084000-74084499	0.89436	Foreground	ZI Spearman
1119277	0.163901379393681	chr7:74213500-74213999	chr7:74084500-74084999	0.31523	Foreground	ZI Spearman
1119278	0.289373068140078	chr7:74213500-74213999	chr7:74085000-74085499	0.02852	Foreground	ZI Spearman
1119279	0.280929515638879	chr7:74213500-74213999	chr7:74085500-74085999	0.0346	Foreground	ZI Spearman
1119280	0.186859049040321	chr7:74214500-74214999	chr7:74079000-74079499	0.21705	Foreground	ZI Spearman
1119281	0.176887373723162	chr7:74214500-74214999	chr7:74081000-74081499	0.25629	Foreground	ZI Spearman
1119282	0.202435989364456	chr7:74214500-74214999	chr7:74081500-74081999	0.16571	Foreground	ZI Spearman
1119283	0.159873303232797	chr7:74214500-74214999	chr7:74082000-74082499	0.3347	Foreground	ZI Spearman
1119284	0.204590297954436	chr7:74214500-74214999	chr7:74082500-74082999	0.15891	Foreground	ZI Spearman
1119285	0.131104775734108	chr7:74214500-74214999	chr7:74083000-74083499	0.48928	Foreground	ZI Spearman
1119286	0.00302588231711958	chr7:74214500-74214999	chr7:74083500-74083999	0.98684	Foreground	ZI Spearman
1119287	0.035304972036902	chr7:74214500-74214999	chr7:74084000-74084499	0.92908	Foreground	ZI Spearman
1119288	0.129616890898019	chr7:74214500-74214999	chr7:74084500-74084999	0.49738	Foreground	ZI Spearman
1119289	0.224014878834683	chr7:74214500-74214999	chr7:74085000-74085499	0.10967	Foreground	ZI Spearman
1119290	0.226118759297763	chr7:74214500-74214999	chr7:74085500-74085999	0.10554	Foreground	ZI Spearman
1119291	0.258571917818271	chr7:74215000-74215499	chr7:74079000-74079499	0.05522	Foreground	ZI Spearman
1119292	0.241083440841297	chr7:74215000-74215499	chr7:74081000-74081499	0.07828	Foreground	ZI Spearman
1119293	0.301517993372931	chr7:74215000-74215499	chr7:74081500-74081999	0.02174	Foreground	ZI Spearman
1119294	0.201546341819204	chr7:74215000-74215499	chr7:74082000-74082499	0.16838	Foreground	ZI Spearman
1119295	0.347647661806373	chr7:74215000-74215499	chr7:74082500-74082999	0.00575999999999999	Foreground	ZI Spearman
1119296	0.219731121679061	chr7:74215000-74215499	chr7:74083000-74083499	0.1189	Foreground	ZI Spearman
1119297	-0.00929990955829801	chr7:74215000-74215499	chr7:74083500-74083999	0.00760000000000005	Foreground	ZI Spearman
1119298	0.0436391813281451	chr7:74215000-74215499	chr7:74084000-74084499	0.9059	Foreground	ZI Spearman
1119299	0.251902959834912	chr7:74215000-74215499	chr7:74084500-74084999	0.06307	Foreground	ZI Spearman
1119300	0.343161430036394	chr7:74215000-74215499	chr7:74085000-74085499	0.00656000000000001	Foreground	ZI Spearman
1119301	0.323670940317054	chr7:74215000-74215499	chr7:74085500-74085999	0.01184	Foreground	ZI Spearman
1119302	0.24456206660371	chr7:74215500-74215999	chr7:74079000-74079499	0.07302	Foreground	ZI Spearman
1119303	0.246128531907444	chr7:74215500-74215999	chr7:74081000-74081499	0.07076	Foreground	ZI Spearman
1119304	0.307926753172214	chr7:74215500-74215999	chr7:74081500-74081999	0.01867	Foreground	ZI Spearman
1119305	0.195188386462338	chr7:74215500-74215999	chr7:74082000-74082499	0.18811	Foreground	ZI Spearman
1119306	0.31651731267781	chr7:74215500-74215999	chr7:74082500-74082999	0.01444	Foreground	ZI Spearman
1119307	0.195658071538423	chr7:74215500-74215999	chr7:74083000-74083499	0.18659	Foreground	ZI Spearman
1119308	-0.00983452243959414	chr7:74215500-74215999	chr7:74083500-74083999	0.00739999999999996	Foreground	ZI Spearman
1119309	0.0487944034614919	chr7:74215500-74215999	chr7:74084000-74084499	0.89046	Foreground	ZI Spearman
1119310	0.196583342148842	chr7:74215500-74215999	chr7:74084500-74084999	0.18372	Foreground	ZI Spearman
1119311	0.326496857986112	chr7:74215500-74215999	chr7:74085000-74085499	0.0109399999999999	Foreground	ZI Spearman
1119312	0.28426024637339	chr7:74215500-74215999	chr7:74085500-74085999	0.03224	Foreground	ZI Spearman
1119313	0.230565809091287	chr7:74216000-74216499	chr7:74079000-74079499	0.09715	Foreground	ZI Spearman
1119314	0.250838536062996	chr7:74216000-74216499	chr7:74081000-74081499	0.06453	Foreground	ZI Spearman
1119315	0.290951657003064	chr7:74216000-74216499	chr7:74081500-74081999	0.02761	Foreground	ZI Spearman
1119316	0.14938001167612	chr7:74216000-74216499	chr7:74082000-74082499	0.38743	Foreground	ZI Spearman
1119317	0.315275429070255	chr7:74216000-74216499	chr7:74082500-74082999	0.0149899999999999	Foreground	ZI Spearman
1119318	0.204156911327968	chr7:74216000-74216499	chr7:74083000-74083499	0.16014	Foreground	ZI Spearman
1119319	-0.0704809737997802	chr7:74216000-74216499	chr7:74083500-74083999	0.00143000000000004	Foreground	ZI Spearman
1119320	0.060722868675152	chr7:74216000-74216499	chr7:74084000-74084499	0.84754	Foreground	ZI Spearman
1119321	0.248093015515271	chr7:74216000-74216499	chr7:74084500-74084999	0.06801	Foreground	ZI Spearman
1119322	0.324672834546076	chr7:74216000-74216499	chr7:74085000-74085499	0.0115499999999999	Foreground	ZI Spearman
1119323	0.30724234862658	chr7:74216000-74216499	chr7:74085500-74085999	0.01903	Foreground	ZI Spearman
1119324	0.199452484220111	chr7:74216500-74216999	chr7:74079000-74079499	0.17462	Foreground	ZI Spearman
1119325	0.20167965262955	chr7:74216500-74216999	chr7:74081000-74081499	0.16792	Foreground	ZI Spearman
1119326	0.254793727810292	chr7:74216500-74216999	chr7:74081500-74081999	0.05952	Foreground	ZI Spearman
1119327	0.160010054348721	chr7:74216500-74216999	chr7:74082000-74082499	0.33409	Foreground	ZI Spearman
1119328	0.251141063667578	chr7:74216500-74216999	chr7:74082500-74082999	0.06408	Foreground	ZI Spearman
1119329	0.183184971203059	chr7:74216500-74216999	chr7:74083000-74083499	0.23081	Foreground	ZI Spearman
1119330	-0.00780200616309241	chr7:74216500-74216999	chr7:74083500-74083999	0.00810999999999995	Foreground	ZI Spearman
1119331	0.107976219645933	chr7:74216500-74216999	chr7:74084000-74084499	0.61912	Foreground	ZI Spearman
1119332	0.167647508817678	chr7:74216500-74216999	chr7:74084500-74084999	0.29767	Foreground	ZI Spearman
1119333	0.2728629052422	chr7:74216500-74216999	chr7:74085000-74085499	0.04099	Foreground	ZI Spearman
1119334	0.244732139803488	chr7:74216500-74216999	chr7:74085500-74085999	0.07275	Foreground	ZI Spearman
1119335	0.249395421365701	chr7:74217000-74217499	chr7:74079000-74079499	0.06637	Foreground	ZI Spearman
1119336	0.252648749615154	chr7:74217000-74217499	chr7:74081000-74081499	0.06205	Foreground	ZI Spearman
1119337	0.287529972501539	chr7:74217000-74217499	chr7:74081500-74081999	0.02982	Foreground	ZI Spearman
1119338	0.208316212678489	chr7:74217000-74217499	chr7:74082000-74082499	0.14832	Foreground	ZI Spearman
1119339	0.334765685642803	chr7:74217000-74217499	chr7:74082500-74082999	0.00849	Foreground	ZI Spearman
1119340	0.217757184422634	chr7:74217000-74217499	chr7:74083000-74083499	0.12356	Foreground	ZI Spearman
1119341	-0.0259509645761698	chr7:74217000-74217499	chr7:74083500-74083999	0.00439000000000001	Foreground	ZI Spearman
1119342	0.0573017792969391	chr7:74217000-74217499	chr7:74084000-74084499	0.86038	Foreground	ZI Spearman
1119343	0.219006558693657	chr7:74217000-74217499	chr7:74084500-74084999	0.12065	Foreground	ZI Spearman
1119344	0.323244698119355	chr7:74217000-74217499	chr7:74085000-74085499	0.01205	Foreground	ZI Spearman
1119345	0.300061730852756	chr7:74217000-74217499	chr7:74085500-74085999	0.0225	Foreground	ZI Spearman
1119346	0.145138090085952	chr7:74217500-74217999	chr7:74079000-74079499	0.4101	Foreground	ZI Spearman
1119347	0.15496632727198	chr7:74217500-74217999	chr7:74081000-74081499	0.35859	Foreground	ZI Spearman
1119348	0.188440576752177	chr7:74217500-74217999	chr7:74081500-74081999	0.21108	Foreground	ZI Spearman
1119349	0.0971535504164205	chr7:74217500-74217999	chr7:74082000-74082499	0.6783	Foreground	ZI Spearman
1119350	0.175853582276975	chr7:74217500-74217999	chr7:74082500-74082999	0.26065	Foreground	ZI Spearman
1119351	0.170144237505881	chr7:74217500-74217999	chr7:74083000-74083499	0.28592	Foreground	ZI Spearman
1119352	-0.26093480389404	chr7:74217500-74217999	chr7:74083500-74083999	9.99999999995449e-06	Foreground	ZI Spearman
1119353	-0.0400108140056691	chr7:74217500-74217999	chr7:74084000-74084499	0.00292000000000003	Foreground	ZI Spearman
1119354	0.380391699078095	chr7:74217500-74217999	chr7:74084500-74084999	0.00194000000000005	Foreground	ZI Spearman
1119355	0.22842240558984	chr7:74217500-74217999	chr7:74085000-74085499	0.10137	Foreground	ZI Spearman
1119356	0.191115070705048	chr7:74217500-74217999	chr7:74085500-74085999	0.20153	Foreground	ZI Spearman
1119357	0.239570897735922	chr7:74218000-74218499	chr7:74079000-74079499	0.08066	Foreground	ZI Spearman
1119358	0.242467979422519	chr7:74218000-74218499	chr7:74081000-74081499	0.07617	Foreground	ZI Spearman
1119359	0.302818830959529	chr7:74218000-74218499	chr7:74081500-74081999	0.0211	Foreground	ZI Spearman
1119360	0.192275218084499	chr7:74218000-74218499	chr7:74082000-74082499	0.19772	Foreground	ZI Spearman
1119361	0.330564822956728	chr7:74218000-74218499	chr7:74082500-74082999	0.00963999999999998	Foreground	ZI Spearman
1119362	0.25640327584451	chr7:74218000-74218499	chr7:74083000-74083499	0.05772	Foreground	ZI Spearman
1119363	-0.0852631533526696	chr7:74218000-74218499	chr7:74083500-74083999	0.000979999999999981	Foreground	ZI Spearman
1119364	0.0222001904832426	chr7:74218000-74218499	chr7:74084000-74084499	0.95819	Foreground	ZI Spearman
1119365	0.307152727417299	chr7:74218000-74218499	chr7:74084500-74084999	0.01906	Foreground	ZI Spearman
1119366	0.325585334289308	chr7:74218000-74218499	chr7:74085000-74085499	0.01126	Foreground	ZI Spearman
1119367	0.303154207830292	chr7:74218000-74218499	chr7:74085500-74085999	0.02099	Foreground	ZI Spearman
1119368	0.196076095754137	chr7:74219000-74219499	chr7:74079000-74079499	0.18523	Foreground	ZI Spearman
1119369	0.195314153639193	chr7:74219000-74219499	chr7:74081000-74081499	0.18768	Foreground	ZI Spearman
1119370	0.237450362376998	chr7:74219000-74219499	chr7:74081500-74081999	0.0843699999999999	Foreground	ZI Spearman
1119371	0.143572833943508	chr7:74219000-74219499	chr7:74082000-74082499	0.41907	Foreground	ZI Spearman
1119372	0.235643582879327	chr7:74219000-74219499	chr7:74082500-74082999	0.0877	Foreground	ZI Spearman
1119373	0.14309457525036	chr7:74219000-74219499	chr7:74083000-74083499	0.4216	Foreground	ZI Spearman
1119374	0.000555351365795341	chr7:74219000-74219499	chr7:74083500-74083999	0.98826	Foreground	ZI Spearman
1119375	0.0576961563582265	chr7:74219000-74219499	chr7:74084000-74084499	0.85885	Foreground	ZI Spearman
1119376	0.154332234006888	chr7:74219000-74219499	chr7:74084500-74084999	0.36192	Foreground	ZI Spearman
1119377	0.260162272667706	chr7:74219000-74219499	chr7:74085000-74085499	0.05357	Foreground	ZI Spearman
1119378	0.24293899003355	chr7:74219000-74219499	chr7:74085500-74085999	0.07542	Foreground	ZI Spearman
1119379	0.21354070023971	chr7:74219500-74219999	chr7:74079000-74079499	0.13452	Foreground	ZI Spearman
1119380	0.225017390397099	chr7:74219500-74219999	chr7:74081000-74081499	0.10753	Foreground	ZI Spearman
1119381	0.286831498856104	chr7:74219500-74219999	chr7:74081500-74081999	0.03021	Foreground	ZI Spearman
1119382	0.174032153792146	chr7:74219500-74219999	chr7:74082000-74082499	0.26859	Foreground	ZI Spearman
1119383	0.270628750911261	chr7:74219500-74219999	chr7:74082500-74082999	0.04304	Foreground	ZI Spearman
1119384	0.163959866179135	chr7:74219500-74219999	chr7:74083000-74083499	0.31493	Foreground	ZI Spearman
1119385	-0.00255943738696589	chr7:74219500-74219999	chr7:74083500-74083999	0.01006	Foreground	ZI Spearman
1119386	0.0468637020503467	chr7:74219500-74219999	chr7:74084000-74084499	0.8959	Foreground	ZI Spearman
1119387	0.184613507578529	chr7:74219500-74219999	chr7:74084500-74084999	0.22542	Foreground	ZI Spearman
1119388	0.294430139596984	chr7:74219500-74219999	chr7:74085000-74085499	0.02547	Foreground	ZI Spearman
1119389	0.266944782330835	chr7:74219500-74219999	chr7:74085500-74085999	0.0466	Foreground	ZI Spearman
1119390	0.209962786027413	chr7:74220000-74220499	chr7:74079000-74079499	0.14392	Foreground	ZI Spearman
1119391	0.229299715272286	chr7:74220000-74220499	chr7:74081000-74081499	0.09938	Foreground	ZI Spearman
1119392	0.295831139941357	chr7:74220000-74220499	chr7:74081500-74081999	0.02473	Foreground	ZI Spearman
1119393	0.196027714642611	chr7:74220000-74220499	chr7:74082000-74082499	0.18534	Foreground	ZI Spearman
1119394	0.285409731987623	chr7:74220000-74220499	chr7:74082500-74082999	0.03122	Foreground	ZI Spearman
1119395	0.190968147548907	chr7:74220000-74220499	chr7:74083000-74083499	0.20191	Foreground	ZI Spearman
1119396	-0.0129133750960041	chr7:74220000-74220499	chr7:74083500-74083999	0.00663999999999998	Foreground	ZI Spearman
1119397	0.0417124611708244	chr7:74220000-74220499	chr7:74084000-74084499	0.91139	Foreground	ZI Spearman
1119398	0.227180692167933	chr7:74220000-74220499	chr7:74084500-74084999	0.10373	Foreground	ZI Spearman
1119399	0.313042783486304	chr7:74220000-74220499	chr7:74085000-74085499	0.01596	Foreground	ZI Spearman
1119400	0.294396882187795	chr7:74220000-74220499	chr7:74085500-74085999	0.02547	Foreground	ZI Spearman
1119401	0.21067480903962	chr7:74220500-74220999	chr7:74079000-74079499	0.14191	Foreground	ZI Spearman
1119402	0.221491970172482	chr7:74220500-74220999	chr7:74081000-74081499	0.11515	Foreground	ZI Spearman
1119403	0.2497094071609	chr7:74220500-74220999	chr7:74081500-74081999	0.06588	Foreground	ZI Spearman
1119404	0.187915172524608	chr7:74220500-74220999	chr7:74082000-74082499	0.21309	Foreground	ZI Spearman
1119405	0.248787330942842	chr7:74220500-74220999	chr7:74082500-74082999	0.0670500000000001	Foreground	ZI Spearman
1119406	0.15628986047466	chr7:74220500-74220999	chr7:74083000-74083499	0.35206	Foreground	ZI Spearman
1119407	0.00520212430711441	chr7:74220500-74220999	chr7:74083500-74083999	0.98517	Foreground	ZI Spearman
1119408	0.0488703717228264	chr7:74220500-74220999	chr7:74084000-74084499	0.89022	Foreground	ZI Spearman
1119409	0.163891622687415	chr7:74220500-74220999	chr7:74084500-74084999	0.31529	Foreground	ZI Spearman
1119410	0.282466530521744	chr7:74220500-74220999	chr7:74085000-74085499	0.03349	Foreground	ZI Spearman
1119411	0.26502046249265	chr7:74220500-74220999	chr7:74085500-74085999	0.0484599999999999	Foreground	ZI Spearman
1119412	0.151171990963256	chr7:74221000-74221499	chr7:74079000-74079499	0.37854	Foreground	ZI Spearman
1119413	0.158276384963776	chr7:74221000-74221499	chr7:74081000-74081499	0.3429	Foreground	ZI Spearman
1119414	0.183025868753297	chr7:74221000-74221499	chr7:74081500-74081999	0.23145	Foreground	ZI Spearman
1119415	0.113491693490835	chr7:74221000-74221499	chr7:74082000-74082499	0.58795	Foreground	ZI Spearman
1119416	0.184903024288064	chr7:74221000-74221499	chr7:74082500-74082999	0.22432	Foreground	ZI Spearman
1119417	0.103195031374953	chr7:74221000-74221499	chr7:74083000-74083499	0.64562	Foreground	ZI Spearman
1119418	0.00653788037810859	chr7:74221000-74221499	chr7:74083500-74083999	0.98375	Foreground	ZI Spearman
1119419	0.0423221985781723	chr7:74221000-74221499	chr7:74084000-74084499	0.90973	Foreground	ZI Spearman
1119420	0.115370500277066	chr7:74221000-74221499	chr7:74084500-74084999	0.5773	Foreground	ZI Spearman
1119421	0.210779121399081	chr7:74221000-74221499	chr7:74085000-74085499	0.14171	Foreground	ZI Spearman
1119422	0.192933546937464	chr7:74221000-74221499	chr7:74085500-74085999	0.19552	Foreground	ZI Spearman
1119423	0.194930553192665	chr7:74221500-74221999	chr7:74079000-74079499	0.18902	Foreground	ZI Spearman
1119424	0.216265962901143	chr7:74221500-74221999	chr7:74081000-74081499	0.12719	Foreground	ZI Spearman
1119425	0.244854461123201	chr7:74221500-74221999	chr7:74081500-74081999	0.07257	Foreground	ZI Spearman
1119426	0.162022120427414	chr7:74221500-74221999	chr7:74082000-74082499	0.32397	Foreground	ZI Spearman
1119427	0.277050681516456	chr7:74221500-74221999	chr7:74082500-74082999	0.03756	Foreground	ZI Spearman
1119428	0.145456526506724	chr7:74221500-74221999	chr7:74083000-74083499	0.40838	Foreground	ZI Spearman
1119429	0.00958565555334024	chr7:74221500-74221999	chr7:74083500-74083999	0.98023	Foreground	ZI Spearman
1119430	0.0493730766703121	chr7:74221500-74221999	chr7:74084000-74084499	0.88844	Foreground	ZI Spearman
1119431	0.156384691293654	chr7:74221500-74221999	chr7:74084500-74084999	0.35163	Foreground	ZI Spearman
1119432	0.259212188534345	chr7:74221500-74221999	chr7:74085000-74085499	0.05467	Foreground	ZI Spearman
1119433	0.26172581490976	chr7:74221500-74221999	chr7:74085500-74085999	0.05182	Foreground	ZI Spearman
1119434	0.135310096718771	chr7:74222000-74222499	chr7:74079000-74079499	0.46522	Foreground	ZI Spearman
1119435	0.146086753704284	chr7:74222000-74222499	chr7:74081000-74081499	0.40513	Foreground	ZI Spearman
1119436	0.16875408657938	chr7:74222000-74222499	chr7:74081500-74081999	0.29247	Foreground	ZI Spearman
1119437	0.111191985942855	chr7:74222000-74222499	chr7:74082000-74082499	0.60081	Foreground	ZI Spearman
1119438	0.163112653242148	chr7:74222000-74222499	chr7:74082500-74082999	0.31896	Foreground	ZI Spearman
1119439	0.0887287061729413	chr7:74222000-74222499	chr7:74083000-74083499	0.72193	Foreground	ZI Spearman
1119440	0.00753602413540385	chr7:74222000-74222499	chr7:74083500-74083999	0.98277	Foreground	ZI Spearman
1119441	0.0316548997976336	chr7:74222000-74222499	chr7:74084000-74084499	0.93828	Foreground	ZI Spearman
1119442	0.102894416884533	chr7:74222000-74222499	chr7:74084500-74084999	0.64722	Foreground	ZI Spearman
1119443	0.167489823746772	chr7:74222000-74222499	chr7:74085000-74085499	0.29841	Foreground	ZI Spearman
1119444	0.179097229237107	chr7:74222000-74222499	chr7:74085500-74085999	0.24702	Foreground	ZI Spearman
1119445	0.202619475593525	chr7:74222500-74222999	chr7:74079000-74079499	0.16521	Foreground	ZI Spearman
1119446	0.170547822579076	chr7:74222500-74222999	chr7:74081000-74081499	0.28403	Foreground	ZI Spearman
1119447	0.216501656820816	chr7:74222500-74222999	chr7:74081500-74081999	0.12663	Foreground	ZI Spearman
1119448	0.125792565150556	chr7:74222500-74222999	chr7:74082000-74082499	0.51854	Foreground	ZI Spearman
1119449	0.195596004276354	chr7:74222500-74222999	chr7:74082500-74082999	0.18679	Foreground	ZI Spearman
1119450	0.120355635729595	chr7:74222500-74222999	chr7:74083000-74083499	0.54945	Foreground	ZI Spearman
1119451	0.0119778952398768	chr7:74222500-74222999	chr7:74083500-74083999	0.97656	Foreground	ZI Spearman
1119452	0.047884656252123	chr7:74222500-74222999	chr7:74084000-74084499	0.89299	Foreground	ZI Spearman
1119453	0.142159893666507	chr7:74222500-74222999	chr7:74084500-74084999	0.42676	Foreground	ZI Spearman
1119454	0.224712243088918	chr7:74222500-74222999	chr7:74085000-74085499	0.10814	Foreground	ZI Spearman
1119455	0.216262460409223	chr7:74222500-74222999	chr7:74085500-74085999	0.1272	Foreground	ZI Spearman
1119456	0.229008518704332	chr7:74223000-74223499	chr7:74079000-74079499	0.10002	Foreground	ZI Spearman
1119457	0.222334742728599	chr7:74223000-74223499	chr7:74081000-74081499	0.11336	Foreground	ZI Spearman
1119458	0.260982270338802	chr7:74223000-74223499	chr7:74081500-74081999	0.05274	Foreground	ZI Spearman
1119459	0.173586126847414	chr7:74223000-74223499	chr7:74082000-74082499	0.27065	Foreground	ZI Spearman
1119460	0.265028660927751	chr7:74223000-74223499	chr7:74082500-74082999	0.0484599999999999	Foreground	ZI Spearman
1119461	0.156884298931225	chr7:74223000-74223499	chr7:74083000-74083499	0.34922	Foreground	ZI Spearman
1119462	-0.000142470750604758	chr7:74223000-74223499	chr7:74083500-74083999	0.01134	Foreground	ZI Spearman
1119463	0.0524675790314652	chr7:74223000-74223499	chr7:74084000-74084499	0.87805	Foreground	ZI Spearman
1119464	0.161022255530469	chr7:74223000-74223499	chr7:74084500-74084999	0.32903	Foreground	ZI Spearman
1119465	0.287204956918928	chr7:74223000-74223499	chr7:74085000-74085499	0.03008	Foreground	ZI Spearman
1119466	0.263483406341927	chr7:74223000-74223499	chr7:74085500-74085999	0.05001	Foreground	ZI Spearman
1119467	0.106984789037994	chr7:76047500-76047999	chr7:75866000-75866499	0.6245	Foreground	ZI Spearman
1119468	0.32553043084859	chr7:76047500-76047999	chr7:75866500-75866999	0.01128	Foreground	ZI Spearman
1119469	0.111640216663221	chr7:76047500-76047999	chr7:75867000-75867499	0.59841	Foreground	ZI Spearman
1119470	0.105272658211109	chr7:76048000-76048499	chr7:75866000-75866499	0.63412	Foreground	ZI Spearman
1119471	0.367228827731277	chr7:76048000-76048499	chr7:75866500-75866999	0.00312000000000001	Foreground	ZI Spearman
1119472	0.108823182250001	chr7:76048000-76048499	chr7:75867000-75867499	0.61439	Foreground	ZI Spearman
1119473	0.242088883595898	chr7:76048500-76048999	chr7:75866000-75866499	0.07678	Foreground	ZI Spearman
1119474	0.376427464599848	chr7:76048500-76048999	chr7:75866500-75866999	0.00231000000000003	Foreground	ZI Spearman
1119475	0.225250616282888	chr7:76048500-76048999	chr7:75867000-75867499	0.1071	Foreground	ZI Spearman
1119476	0.0380734887154259	chr7:76047500-76047999	chr7:75911000-75911499	0.92165	Foreground	ZI Spearman
1119477	0.0289800222394779	chr7:76048000-76048499	chr7:75911000-75911499	0.94434	Foreground	ZI Spearman
1119478	0.103082145234344	chr7:76048500-76048999	chr7:75911000-75911499	0.64631	Foreground	ZI Spearman
1119479	0.04629903653964	chr7:77415500-77415999	chr7:77577000-77577499	0.89751	Foreground	ZI Spearman
1119480	0.0256408249129347	chr7:77416000-77416499	chr7:77577000-77577499	0.95141	Foreground	ZI Spearman
1119481	0.0457144688542955	chr7:77416500-77416999	chr7:77577000-77577499	0.8993	Foreground	ZI Spearman
1119482	0.12187488693105	chr7:77417000-77417499	chr7:77577000-77577499	0.54101	Foreground	ZI Spearman
1119483	0.0696790886298754	chr7:77415500-77415999	chr7:77657500-77657999	0.81054	Foreground	ZI Spearman
1119484	0.13410284415887	chr7:77415500-77415999	chr7:77658000-77658499	0.4724	Foreground	ZI Spearman
1119485	0.0670720405968461	chr7:77415500-77415999	chr7:77658500-77658999	0.82183	Foreground	ZI Spearman
1119486	0.0701775835580972	chr7:77415500-77415999	chr7:77659000-77659499	0.8087	Foreground	ZI Spearman
1119487	0.0761144509767773	chr7:77415500-77415999	chr7:77670500-77670999	0.78276	Foreground	ZI Spearman
1119488	0.101630379773476	chr7:77415500-77415999	chr7:77673000-77673499	0.65354	Foreground	ZI Spearman
1119489	-0.0549298490028668	chr7:77416000-77416499	chr7:77657500-77657999	0.00212999999999997	Foreground	ZI Spearman
1119490	0.0197261732789694	chr7:77416000-77416499	chr7:77658000-77658499	0.96295	Foreground	ZI Spearman
1119491	0.0411595708197637	chr7:77416000-77416499	chr7:77658500-77658999	0.91288	Foreground	ZI Spearman
1119492	0.0407405754511525	chr7:77416000-77416499	chr7:77659000-77659499	0.91415	Foreground	ZI Spearman
1119493	0.0501123232916929	chr7:77416000-77416499	chr7:77670500-77670999	0.88572	Foreground	ZI Spearman
1119494	0.0400882364196462	chr7:77416000-77416499	chr7:77673000-77673499	0.91599	Foreground	ZI Spearman
1119495	0.067042205739975	chr7:77416500-77416999	chr7:77657500-77657999	0.82197	Foreground	ZI Spearman
1119496	0.0736734111557279	chr7:77416500-77416999	chr7:77658000-77658499	0.79305	Foreground	ZI Spearman
1119497	0.0637983848442822	chr7:77416500-77416999	chr7:77658500-77658999	0.83532	Foreground	ZI Spearman
1119498	0.0643100268099731	chr7:77416500-77416999	chr7:77659000-77659499	0.83335	Foreground	ZI Spearman
1119499	0.075441381018116	chr7:77416500-77416999	chr7:77670500-77670999	0.78566	Foreground	ZI Spearman
1119500	0.0877756195018844	chr7:77416500-77416999	chr7:77673000-77673499	0.72709	Foreground	ZI Spearman
1119501	0.239111903103199	chr7:77417000-77417499	chr7:77657500-77657999	0.0815399999999999	Foreground	ZI Spearman
1119502	0.304389156897357	chr7:77417000-77417499	chr7:77658000-77658499	0.02039	Foreground	ZI Spearman
1119503	0.196284010228515	chr7:77417000-77417499	chr7:77658500-77658999	0.18448	Foreground	ZI Spearman
1119504	0.159683739517696	chr7:77417000-77417499	chr7:77659000-77659499	0.3357	Foreground	ZI Spearman
1119505	0.216232147215214	chr7:77417000-77417499	chr7:77670500-77670999	0.12729	Foreground	ZI Spearman
1119506	0.293782274001382	chr7:77417000-77417499	chr7:77673000-77673499	0.02574	Foreground	ZI Spearman
1119507	0.0581195900301007	chr7:77415500-77415999	chr7:77716000-77716499	0.85729	Foreground	ZI Spearman
1119508	0.0736611318177923	chr7:77415500-77415999	chr7:77716500-77716999	0.79312	Foreground	ZI Spearman
1119509	0.0607093170973136	chr7:77415500-77415999	chr7:77717500-77717999	0.8476	Foreground	ZI Spearman
1119510	0.0703021043140793	chr7:77415500-77415999	chr7:77718000-77718499	0.80819	Foreground	ZI Spearman
1119511	0.0821702257311741	chr7:77415500-77415999	chr7:77718500-77718999	0.75415	Foreground	ZI Spearman
1119512	0.0640666497191128	chr7:77415500-77415999	chr7:77719500-77719999	0.83434	Foreground	ZI Spearman
1119513	0.085545722138927	chr7:77415500-77415999	chr7:77720500-77720999	0.73778	Foreground	ZI Spearman
1119514	0.062827090905297	chr7:77415500-77415999	chr7:77721000-77721499	0.83909	Foreground	ZI Spearman
1119515	0.075110562055394	chr7:77415500-77415999	chr7:77722500-77722999	0.78719	Foreground	ZI Spearman
1119516	0.0351389678473833	chr7:77416000-77416499	chr7:77716000-77716499	0.92939	Foreground	ZI Spearman
1119517	0.0389934383300612	chr7:77416000-77416499	chr7:77716500-77716999	0.91902	Foreground	ZI Spearman
1119518	0.0374697933548002	chr7:77416000-77416499	chr7:77717500-77717999	0.92322	Foreground	ZI Spearman
1119519	0.0330810609898333	chr7:77416000-77416499	chr7:77718000-77718499	0.93475	Foreground	ZI Spearman
1119520	0.0460824970823514	chr7:77416000-77416499	chr7:77718500-77718999	0.89826	Foreground	ZI Spearman
1119521	0.0329744053934978	chr7:77416000-77416499	chr7:77719500-77719999	0.93502	Foreground	ZI Spearman
1119522	0.0501010226794224	chr7:77416000-77416499	chr7:77720500-77720999	0.88577	Foreground	ZI Spearman
1119523	0.0341367420581336	chr7:77416000-77416499	chr7:77721000-77721499	0.9319	Foreground	ZI Spearman
1119524	0.0385830104607867	chr7:77416000-77416499	chr7:77722500-77722999	0.92011	Foreground	ZI Spearman
1119525	0.0547727632000994	chr7:77416500-77416999	chr7:77716000-77716499	0.8698	Foreground	ZI Spearman
1119526	0.0627316391693051	chr7:77416500-77416999	chr7:77716500-77716999	0.83949	Foreground	ZI Spearman
1119527	0.0579912547530787	chr7:77416500-77416999	chr7:77717500-77717999	0.85776	Foreground	ZI Spearman
1119528	0.0583075510136913	chr7:77416500-77416999	chr7:77718000-77718499	0.85667	Foreground	ZI Spearman
1119529	0.0682669352177646	chr7:77416500-77416999	chr7:77718500-77718999	0.81678	Foreground	ZI Spearman
1119530	0.0548982781423026	chr7:77416500-77416999	chr7:77719500-77719999	0.8694	Foreground	ZI Spearman
1119531	0.0763361149067501	chr7:77416500-77416999	chr7:77720500-77720999	0.7819	Foreground	ZI Spearman
1119532	0.0515084656149923	chr7:77416500-77416999	chr7:77721000-77721499	0.88125	Foreground	ZI Spearman
1119533	0.0638954875810493	chr7:77416500-77416999	chr7:77722500-77722999	0.83495	Foreground	ZI Spearman
1119534	0.180834998867194	chr7:77417000-77417499	chr7:77716000-77716499	0.24005	Foreground	ZI Spearman
1119535	0.212787776120093	chr7:77417000-77417499	chr7:77716500-77716999	0.13654	Foreground	ZI Spearman
1119536	0.164178588295497	chr7:77417000-77417499	chr7:77717500-77717999	0.31404	Foreground	ZI Spearman
1119537	0.195895575317206	chr7:77417000-77417499	chr7:77718000-77718499	0.18577	Foreground	ZI Spearman
1119538	0.206334203001575	chr7:77417000-77417499	chr7:77718500-77718999	0.15376	Foreground	ZI Spearman
1119539	0.17293921262848	chr7:77417000-77417499	chr7:77719500-77719999	0.27332	Foreground	ZI Spearman
1119540	0.22588847376653	chr7:77417000-77417499	chr7:77720500-77720999	0.10588	Foreground	ZI Spearman
1119541	0.190351307939243	chr7:77417000-77417499	chr7:77721000-77721499	0.20411	Foreground	ZI Spearman
1119542	0.191444936680726	chr7:77417000-77417499	chr7:77722500-77722999	0.20051	Foreground	ZI Spearman
1119543	0.180611259074992	chr7:77535000-77535499	chr7:75867000-75867499	0.24108	Foreground	ZI Spearman
1119544	0.170853469774842	chr7:77535000-77535499	chr7:75869500-75869999	0.2829	Foreground	ZI Spearman
1119545	0.18202197201341	chr7:77535000-77535499	chr7:75870500-75870999	0.23538	Foreground	ZI Spearman
1119546	0.201282337774763	chr7:77535000-77535499	chr7:75871500-75871999	0.16931	Foreground	ZI Spearman
1119547	0.173261251993976	chr7:77535000-77535499	chr7:75872000-75872499	0.27195	Foreground	ZI Spearman
1119548	0.190470369197981	chr7:77535500-77535999	chr7:75867000-75867499	0.20368	Foreground	ZI Spearman
1119549	0.191655562191517	chr7:77535500-77535999	chr7:75869500-75869999	0.19975	Foreground	ZI Spearman
1119550	0.194152315703516	chr7:77535500-77535999	chr7:75870500-75870999	0.19143	Foreground	ZI Spearman
1119551	0.194915643670513	chr7:77535500-77535999	chr7:75871500-75871999	0.18908	Foreground	ZI Spearman
1119552	0.219176762442801	chr7:77535500-77535999	chr7:75872000-75872499	0.12023	Foreground	ZI Spearman
1119553	0.187129369070039	chr7:77536000-77536499	chr7:75867000-75867499	0.21621	Foreground	ZI Spearman
1119554	0.147523761527931	chr7:77536000-77536499	chr7:75869500-75869999	0.3975	Foreground	ZI Spearman
1119555	0.206188187677019	chr7:77536000-77536499	chr7:75870500-75870999	0.15419	Foreground	ZI Spearman
1119556	0.200634621012846	chr7:77536000-77536499	chr7:75871500-75871999	0.17092	Foreground	ZI Spearman
1119557	0.17475609531942	chr7:77536000-77536499	chr7:75872000-75872499	0.26513	Foreground	ZI Spearman
1119558	-0.0109839640594955	chr7:77536500-77536999	chr7:75867000-75867499	0.00714999999999999	Foreground	ZI Spearman
1119559	0.0151640469611357	chr7:77536500-77536999	chr7:75869500-75869999	0.97142	Foreground	ZI Spearman
1119560	0.00973141620712681	chr7:77536500-77536999	chr7:75870500-75870999	0.98004	Foreground	ZI Spearman
1119561	0.00919119556188726	chr7:77536500-77536999	chr7:75871500-75871999	0.98067	Foreground	ZI Spearman
1119562	-0.0284207940330661	chr7:77536500-77536999	chr7:75872000-75872499	0.00417999999999996	Foreground	ZI Spearman
1119563	0.0631549411221952	chr7:77537000-77537499	chr7:75867000-75867499	0.83788	Foreground	ZI Spearman
1119564	0.0151474467018152	chr7:77537000-77537499	chr7:75869500-75869999	0.97148	Foreground	ZI Spearman
1119565	0.00848201418645608	chr7:77537000-77537499	chr7:75870500-75870999	0.98159	Foreground	ZI Spearman
1119566	0.0132739321538288	chr7:77537000-77537499	chr7:75871500-75871999	0.97464	Foreground	ZI Spearman
1119567	0.056651127216043	chr7:77537000-77537499	chr7:75872000-75872499	0.86265	Foreground	ZI Spearman
1119568	0.00567165413638158	chr7:77537500-77537999	chr7:75867000-75867499	0.98458	Foreground	ZI Spearman
1119569	0.0479755298783878	chr7:77537500-77537999	chr7:75869500-75869999	0.89273	Foreground	ZI Spearman
1119570	0.0602995456066075	chr7:77537500-77537999	chr7:75870500-75870999	0.84915	Foreground	ZI Spearman
1119571	0.0478219547274885	chr7:77537500-77537999	chr7:75871500-75871999	0.89316	Foreground	ZI Spearman
1119572	-0.0233237800257919	chr7:77537500-77537999	chr7:75872000-75872499	0.00468000000000002	Foreground	ZI Spearman
1119573	0.116941641065615	chr7:77538000-77538499	chr7:75867000-75867499	0.56846	Foreground	ZI Spearman
1119574	0.0835264105937368	chr7:77538000-77538499	chr7:75869500-75869999	0.74771	Foreground	ZI Spearman
1119575	0.111660887063366	chr7:77538000-77538499	chr7:75870500-75870999	0.59832	Foreground	ZI Spearman
1119576	0.106803832968828	chr7:77538000-77538499	chr7:75871500-75871999	0.6256	Foreground	ZI Spearman
1119577	0.127466875754428	chr7:77538000-77538499	chr7:75872000-75872499	0.50941	Foreground	ZI Spearman
1119578	0.248967046100646	chr7:77538500-77538999	chr7:75867000-75867499	0.06682	Foreground	ZI Spearman
1119579	0.106838289016318	chr7:77538500-77538999	chr7:75869500-75869999	0.62537	Foreground	ZI Spearman
1119580	0.160559734300054	chr7:77538500-77538999	chr7:75870500-75870999	0.33137	Foreground	ZI Spearman
1119581	0.146355202379568	chr7:77538500-77538999	chr7:75871500-75871999	0.40371	Foreground	ZI Spearman
1119582	0.286965965399091	chr7:77538500-77538999	chr7:75872000-75872499	0.03018	Foreground	ZI Spearman
1119583	0.232589731529248	chr7:77539000-77539499	chr7:75867000-75867499	0.0934	Foreground	ZI Spearman
1119584	0.16741143262284	chr7:77539000-77539499	chr7:75869500-75869999	0.29872	Foreground	ZI Spearman
1119585	0.245505696558623	chr7:77539000-77539499	chr7:75870500-75870999	0.07165	Foreground	ZI Spearman
1119586	0.222233857817662	chr7:77539000-77539499	chr7:75871500-75871999	0.1135	Foreground	ZI Spearman
1119587	0.23735688267429	chr7:77539000-77539499	chr7:75872000-75872499	0.08447	Foreground	ZI Spearman
1119588	0.099913039593459	chr7:77535000-77535499	chr7:77577000-77577499	0.66322	Foreground	ZI Spearman
1119589	0.128675592204099	chr7:77535500-77535999	chr7:77577000-77577499	0.50259	Foreground	ZI Spearman
1119590	0.10456614901469	chr7:77536000-77536499	chr7:77577000-77577499	0.6381	Foreground	ZI Spearman
1119591	0.00660742907293204	chr7:77536500-77536999	chr7:77577000-77577499	0.98365	Foreground	ZI Spearman
1119592	0.0100651434660035	chr7:77537000-77537499	chr7:77577000-77577499	0.97959	Foreground	ZI Spearman
1119593	0.0298771266317482	chr7:77537500-77537999	chr7:77577000-77577499	0.94247	Foreground	ZI Spearman
1119594	0.0595669557194054	chr7:77538000-77538499	chr7:77577000-77577499	0.85188	Foreground	ZI Spearman
1119595	0.0958521654711652	chr7:77538500-77538999	chr7:77577000-77577499	0.68532	Foreground	ZI Spearman
1119596	0.174316946656172	chr7:77539000-77539499	chr7:77577000-77577499	0.2672	Foreground	ZI Spearman
1119597	0.184311037071543	chr7:77535000-77535499	chr7:77657500-77657999	0.2267	Foreground	ZI Spearman
1119598	0.249451873060354	chr7:77535000-77535499	chr7:77658000-77658499	0.0663	Foreground	ZI Spearman
1119599	0.170794871398173	chr7:77535000-77535499	chr7:77658500-77658999	0.28314	Foreground	ZI Spearman
1119600	0.152338780859686	chr7:77535000-77535499	chr7:77659000-77659499	0.37219	Foreground	ZI Spearman
1119601	0.191388929528573	chr7:77535000-77535499	chr7:77670500-77670999	0.20068	Foreground	ZI Spearman
1119602	0.248123164483773	chr7:77535000-77535499	chr7:77673000-77673499	0.06798	Foreground	ZI Spearman
1119603	0.168152035515073	chr7:77535500-77535999	chr7:77657500-77657999	0.29531	Foreground	ZI Spearman
1119604	0.253889742033412	chr7:77535500-77535999	chr7:77658000-77658499	0.06068	Foreground	ZI Spearman
1119605	0.200833568788728	chr7:77535500-77535999	chr7:77658500-77658999	0.17044	Foreground	ZI Spearman
1119606	0.158641746506868	chr7:77535500-77535999	chr7:77659000-77659499	0.34089	Foreground	ZI Spearman
1119607	0.204666133263689	chr7:77535500-77535999	chr7:77670500-77670999	0.15871	Foreground	ZI Spearman
1119608	0.241152877019648	chr7:77535500-77535999	chr7:77673000-77673499	0.07821	Foreground	ZI Spearman
1119609	0.303166745958592	chr7:77536000-77536499	chr7:77657500-77657999	0.02099	Foreground	ZI Spearman
1119610	0.297708122442025	chr7:77536000-77536499	chr7:77658000-77658499	0.02375	Foreground	ZI Spearman
1119611	0.167062208485379	chr7:77536000-77536499	chr7:77658500-77658999	0.30035	Foreground	ZI Spearman
1119612	0.138343579388371	chr7:77536000-77536499	chr7:77659000-77659499	0.44814	Foreground	ZI Spearman
1119613	0.158060200325223	chr7:77536000-77536499	chr7:77670500-77670999	0.34383	Foreground	ZI Spearman
1119614	0.242246200128673	chr7:77536000-77536499	chr7:77673000-77673499	0.07652	Foreground	ZI Spearman
1119615	0.178022654640198	chr7:77536500-77536999	chr7:77657500-77657999	0.25168	Foreground	ZI Spearman
1119616	0.0497588981447384	chr7:77536500-77536999	chr7:77658000-77658499	0.887	Foreground	ZI Spearman
1119617	0.0110746876858641	chr7:77536500-77536999	chr7:77658500-77658999	0.97793	Foreground	ZI Spearman
1119618	0.00598154414266159	chr7:77536500-77536999	chr7:77659000-77659499	0.98426	Foreground	ZI Spearman
1119619	0.00379431778886117	chr7:77536500-77536999	chr7:77670500-77670999	0.98629	Foreground	ZI Spearman
1119620	0.0363788866066254	chr7:77536500-77536999	chr7:77673000-77673499	0.92607	Foreground	ZI Spearman
1119621	0.027968020171141	chr7:77537000-77537499	chr7:77657500-77657999	0.94648	Foreground	ZI Spearman
1119622	0.0443584199245276	chr7:77537000-77537499	chr7:77658000-77658499	0.90347	Foreground	ZI Spearman
1119623	0.00971287866377189	chr7:77537000-77537499	chr7:77658500-77658999	0.98007	Foreground	ZI Spearman
1119624	0.005187422414082	chr7:77537000-77537499	chr7:77659000-77659499	0.98517	Foreground	ZI Spearman
1119625	0.00383188493287536	chr7:77537000-77537499	chr7:77670500-77670999	0.98627	Foreground	ZI Spearman
1119626	0.00250334356610436	chr7:77537000-77537499	chr7:77673000-77673499	0.98724	Foreground	ZI Spearman
1119627	0.241997466831857	chr7:77537500-77537999	chr7:77657500-77657999	0.07692	Foreground	ZI Spearman
1119628	0.0711790819561446	chr7:77537500-77537999	chr7:77658000-77658499	0.80387	Foreground	ZI Spearman
1119629	0.0446953057093421	chr7:77537500-77537999	chr7:77658500-77658999	0.90244	Foreground	ZI Spearman
1119630	0.0400811839960734	chr7:77537500-77537999	chr7:77659000-77659499	0.916	Foreground	ZI Spearman
1119631	0.0507909648492971	chr7:77537500-77537999	chr7:77670500-77670999	0.88363	Foreground	ZI Spearman
1119632	0.0756751716484276	chr7:77537500-77537999	chr7:77673000-77673499	0.78461	Foreground	ZI Spearman
1119633	0.253154555071986	chr7:77538000-77538499	chr7:77657500-77657999	0.0615	Foreground	ZI Spearman
1119634	0.200054794184637	chr7:77538000-77538499	chr7:77658000-77658499	0.17276	Foreground	ZI Spearman
1119635	0.0779526973172795	chr7:77538000-77538499	chr7:77658500-77658999	0.77427	Foreground	ZI Spearman
1119636	0.0690678826386566	chr7:77538000-77538499	chr7:77659000-77659499	0.81329	Foreground	ZI Spearman
1119637	0.091304770725438	chr7:77538000-77538499	chr7:77670500-77670999	0.70913	Foreground	ZI Spearman
1119638	0.131138190533755	chr7:77538000-77538499	chr7:77673000-77673499	0.48906	Foreground	ZI Spearman
1119639	0.0754330864315668	chr7:77538500-77538999	chr7:77657500-77657999	0.7857	Foreground	ZI Spearman
1119640	0.220146346662973	chr7:77538500-77538999	chr7:77658000-77658499	0.11803	Foreground	ZI Spearman
1119641	0.111248719730533	chr7:77538500-77538999	chr7:77658500-77658999	0.60062	Foreground	ZI Spearman
1119642	0.102974959972549	chr7:77538500-77538999	chr7:77659000-77659499	0.64691	Foreground	ZI Spearman
1119643	0.127058743568184	chr7:77538500-77538999	chr7:77670500-77670999	0.51141	Foreground	ZI Spearman
1119644	0.151604421712166	chr7:77538500-77538999	chr7:77673000-77673499	0.37639	Foreground	ZI Spearman
1119645	0.182865399192768	chr7:77539000-77539499	chr7:77657500-77657999	0.23215	Foreground	ZI Spearman
1119646	0.235602927571283	chr7:77539000-77539499	chr7:77658000-77658499	0.08779	Foreground	ZI Spearman
1119647	0.200990096101723	chr7:77539000-77539499	chr7:77658500-77658999	0.17001	Foreground	ZI Spearman
1119648	0.178598991243148	chr7:77539000-77539499	chr7:77659000-77659499	0.24924	Foreground	ZI Spearman
1119649	0.227080748584717	chr7:77539000-77539499	chr7:77670500-77670999	0.10385	Foreground	ZI Spearman
1119650	0.262713716224674	chr7:77539000-77539499	chr7:77673000-77673499	0.05072	Foreground	ZI Spearman
1119651	0.183337191899943	chr7:77535000-77535499	chr7:77716000-77716499	0.23027	Foreground	ZI Spearman
1119652	0.179808961942947	chr7:77535000-77535499	chr7:77716500-77716999	0.24398	Foreground	ZI Spearman
1119653	0.16083097529516	chr7:77535000-77535499	chr7:77717500-77717999	0.32993	Foreground	ZI Spearman
1119654	0.173630328836427	chr7:77535000-77535499	chr7:77718000-77718499	0.27049	Foreground	ZI Spearman
1119655	0.201431602167582	chr7:77535000-77535499	chr7:77718500-77718999	0.16889	Foreground	ZI Spearman
1119656	0.158952210425521	chr7:77535000-77535499	chr7:77719500-77719999	0.33931	Foreground	ZI Spearman
1119657	0.192903348064951	chr7:77535000-77535499	chr7:77720500-77720999	0.19561	Foreground	ZI Spearman
1119658	0.156915560265557	chr7:77535000-77535499	chr7:77721000-77721499	0.34905	Foreground	ZI Spearman
1119659	0.17796897578288	chr7:77535000-77535499	chr7:77722500-77722999	0.25191	Foreground	ZI Spearman
1119660	0.18763535136208	chr7:77535500-77535999	chr7:77716000-77716499	0.21416	Foreground	ZI Spearman
1119661	0.200813183020663	chr7:77535500-77535999	chr7:77716500-77716999	0.17047	Foreground	ZI Spearman
1119662	0.200870577068413	chr7:77535500-77535999	chr7:77717500-77717999	0.17035	Foreground	ZI Spearman
1119663	0.192660961253482	chr7:77535500-77535999	chr7:77718000-77718499	0.19635	Foreground	ZI Spearman
1119664	0.205415542541315	chr7:77535500-77535999	chr7:77718500-77718999	0.15645	Foreground	ZI Spearman
1119665	0.184507246935705	chr7:77535500-77535999	chr7:77719500-77719999	0.22586	Foreground	ZI Spearman
1119666	0.208354062347286	chr7:77535500-77535999	chr7:77720500-77720999	0.14826	Foreground	ZI Spearman
1119667	0.155184180175688	chr7:77535500-77535999	chr7:77721000-77721499	0.35752	Foreground	ZI Spearman
1119668	0.220179710592549	chr7:77535500-77535999	chr7:77722500-77722999	0.11797	Foreground	ZI Spearman
1119669	0.136006191762298	chr7:77536000-77536499	chr7:77716000-77716499	0.46128	Foreground	ZI Spearman
1119670	0.169368517083423	chr7:77536000-77536499	chr7:77716500-77716999	0.28963	Foreground	ZI Spearman
1119671	0.135103928715001	chr7:77536000-77536499	chr7:77717500-77717999	0.46643	Foreground	ZI Spearman
1119672	0.148500132353032	chr7:77536000-77536499	chr7:77718000-77718499	0.39217	Foreground	ZI Spearman
1119673	0.168435858287838	chr7:77536000-77536499	chr7:77718500-77718999	0.29395	Foreground	ZI Spearman
1119674	0.145128310926498	chr7:77536000-77536499	chr7:77719500-77719999	0.41019	Foreground	ZI Spearman
1119675	0.178982103840451	chr7:77536000-77536499	chr7:77720500-77720999	0.24748	Foreground	ZI Spearman
1119676	0.127896130911695	chr7:77536000-77536499	chr7:77721000-77721499	0.50711	Foreground	ZI Spearman
1119677	0.177020261091858	chr7:77536000-77536499	chr7:77722500-77722999	0.25569	Foreground	ZI Spearman
1119678	0.0100934630360845	chr7:77536500-77536999	chr7:77716000-77716499	0.97956	Foreground	ZI Spearman
1119679	0.0139054534644602	chr7:77536500-77536999	chr7:77716500-77716999	0.9735	Foreground	ZI Spearman
1119680	0.013045348881316	chr7:77536500-77536999	chr7:77717500-77717999	0.975	Foreground	ZI Spearman
1119681	0.0130893230606423	chr7:77536500-77536999	chr7:77718000-77718499	0.9749	Foreground	ZI Spearman
1119682	0.0111019700256284	chr7:77536500-77536999	chr7:77718500-77718999	0.97791	Foreground	ZI Spearman
1119683	0.00836103769477448	chr7:77536500-77536999	chr7:77719500-77719999	0.98175	Foreground	ZI Spearman
1119684	0.00402017208114841	chr7:77536500-77536999	chr7:77720500-77720999	0.9861	Foreground	ZI Spearman
1119685	0.00930723542023348	chr7:77536500-77536999	chr7:77721000-77721499	0.98054	Foreground	ZI Spearman
1119686	0.00713510595457262	chr7:77536500-77536999	chr7:77722500-77722999	0.98307	Foreground	ZI Spearman
1119687	0.0078052891443304	chr7:77537000-77537499	chr7:77716000-77716499	0.98241	Foreground	ZI Spearman
1119688	0.0141857224714969	chr7:77537000-77537499	chr7:77716500-77716999	0.9731	Foreground	ZI Spearman
1119689	0.00971095147449293	chr7:77537000-77537499	chr7:77717500-77717999	0.98007	Foreground	ZI Spearman
1119690	0.00851072055471545	chr7:77537000-77537499	chr7:77718000-77718499	0.98158	Foreground	ZI Spearman
1119691	0.00693000771616409	chr7:77537000-77537499	chr7:77718500-77718999	0.98331	Foreground	ZI Spearman
1119692	0.00835761219824963	chr7:77537000-77537499	chr7:77719500-77719999	0.98176	Foreground	ZI Spearman
1119693	0.00635709650070959	chr7:77537000-77537499	chr7:77720500-77720999	0.9839	Foreground	ZI Spearman
1119694	0.0106715983358576	chr7:77537000-77537499	chr7:77721000-77721499	0.97854	Foreground	ZI Spearman
1119695	0.00962090515819842	chr7:77537000-77537499	chr7:77722500-77722999	0.9802	Foreground	ZI Spearman
1119696	0.0440325088872844	chr7:77537500-77537999	chr7:77716000-77716499	0.90446	Foreground	ZI Spearman
1119697	0.0480843815203387	chr7:77537500-77537999	chr7:77716500-77716999	0.89238	Foreground	ZI Spearman
1119698	0.0464041320372074	chr7:77537500-77537999	chr7:77717500-77717999	0.8972	Foreground	ZI Spearman
1119699	0.0406251528039914	chr7:77537500-77537999	chr7:77718000-77718499	0.91443	Foreground	ZI Spearman
1119700	0.0506349124123559	chr7:77537500-77537999	chr7:77718500-77718999	0.8841	Foreground	ZI Spearman
1119701	0.0419121828301766	chr7:77537500-77537999	chr7:77719500-77719999	0.91087	Foreground	ZI Spearman
1119702	0.0557912750816344	chr7:77537500-77537999	chr7:77720500-77720999	0.86612	Foreground	ZI Spearman
1119703	0.0407688586028614	chr7:77537500-77537999	chr7:77721000-77721499	0.91405	Foreground	ZI Spearman
1119704	0.0468348962387505	chr7:77537500-77537999	chr7:77722500-77722999	0.89592	Foreground	ZI Spearman
1119705	0.0726559588105749	chr7:77538000-77538499	chr7:77716000-77716499	0.79763	Foreground	ZI Spearman
1119706	0.0894586234498367	chr7:77538000-77538499	chr7:77716500-77716999	0.71843	Foreground	ZI Spearman
1119707	0.0803336173325167	chr7:77538000-77538499	chr7:77717500-77717999	0.76347	Foreground	ZI Spearman
1119708	0.0795990251519293	chr7:77538000-77538499	chr7:77718000-77718499	0.76674	Foreground	ZI Spearman
1119709	0.095002888649081	chr7:77538000-77538499	chr7:77718500-77718999	0.69001	Foreground	ZI Spearman
1119710	0.0749806645789358	chr7:77538000-77538499	chr7:77719500-77719999	0.78783	Foreground	ZI Spearman
1119711	0.103861905502762	chr7:77538000-77538499	chr7:77720500-77720999	0.64213	Foreground	ZI Spearman
1119712	0.0786973077215943	chr7:77538000-77538499	chr7:77721000-77721499	0.77097	Foreground	ZI Spearman
1119713	0.0840782715999667	chr7:77538000-77538499	chr7:77722500-77722999	0.74502	Foreground	ZI Spearman
1119714	0.0931742453702837	chr7:77538500-77538999	chr7:77716000-77716499	0.69922	Foreground	ZI Spearman
1119715	0.11904482631615	chr7:77538500-77538999	chr7:77716500-77716999	0.55664	Foreground	ZI Spearman
1119716	0.102252753222669	chr7:77538500-77538999	chr7:77717500-77717999	0.65031	Foreground	ZI Spearman
1119717	0.111952662793522	chr7:77538500-77538999	chr7:77718000-77718499	0.5966	Foreground	ZI Spearman
1119718	0.117339133566934	chr7:77538500-77538999	chr7:77718500-77718999	0.56646	Foreground	ZI Spearman
1119719	0.102659398848473	chr7:77538500-77538999	chr7:77719500-77719999	0.6484	Foreground	ZI Spearman
1119720	0.137077566493845	chr7:77538500-77538999	chr7:77720500-77720999	0.45504	Foreground	ZI Spearman
1119721	0.101769056212574	chr7:77538500-77538999	chr7:77721000-77721499	0.65276	Foreground	ZI Spearman
1119722	0.131051628290796	chr7:77538500-77538999	chr7:77722500-77722999	0.4896	Foreground	ZI Spearman
1119723	0.192297777654783	chr7:77539000-77539499	chr7:77716000-77716499	0.19769	Foreground	ZI Spearman
1119724	0.171661504705111	chr7:77539000-77539499	chr7:77716500-77716999	0.27914	Foreground	ZI Spearman
1119725	0.180976725170458	chr7:77539000-77539499	chr7:77717500-77717999	0.23938	Foreground	ZI Spearman
1119726	0.201776996915401	chr7:77539000-77539499	chr7:77718000-77718499	0.16766	Foreground	ZI Spearman
1119727	0.203336010432972	chr7:77539000-77539499	chr7:77718500-77718999	0.16281	Foreground	ZI Spearman
1119728	0.171985173013692	chr7:77539000-77539499	chr7:77719500-77719999	0.27754	Foreground	ZI Spearman
1119729	0.218248582620927	chr7:77539000-77539499	chr7:77720500-77720999	0.12238	Foreground	ZI Spearman
1119730	0.157478642008009	chr7:77539000-77539499	chr7:77721000-77721499	0.34656	Foreground	ZI Spearman
1119731	0.204863885802016	chr7:77539000-77539499	chr7:77722500-77722999	0.15809	Foreground	ZI Spearman
1119732	0.122858391630704	chr7:77535000-77535499	chr7:77740500-77740999	0.53534	Foreground	ZI Spearman
1119733	0.172276026875084	chr7:77535000-77535499	chr7:77742000-77742499	0.27645	Foreground	ZI Spearman
1119734	0.167648890093849	chr7:77535000-77535499	chr7:77742500-77742999	0.29767	Foreground	ZI Spearman
1119735	0.183651344801661	chr7:77535000-77535499	chr7:77743000-77743499	0.22927	Foreground	ZI Spearman
1119736	0.140299880510881	chr7:77535500-77535999	chr7:77740500-77740999	0.43771	Foreground	ZI Spearman
1119737	0.193141284160107	chr7:77535500-77535999	chr7:77742000-77742499	0.19485	Foreground	ZI Spearman
1119738	0.184252456081946	chr7:77535500-77535999	chr7:77742500-77742999	0.2269	Foreground	ZI Spearman
1119739	0.203062197547929	chr7:77535500-77535999	chr7:77743000-77743499	0.16365	Foreground	ZI Spearman
1119740	0.11174673977189	chr7:77536000-77536499	chr7:77740500-77740999	0.59783	Foreground	ZI Spearman
1119741	0.151464979583194	chr7:77536000-77536499	chr7:77742000-77742499	0.37705	Foreground	ZI Spearman
1119742	0.158151911308268	chr7:77536000-77536499	chr7:77742500-77742999	0.34343	Foreground	ZI Spearman
1119743	0.166863846608945	chr7:77536000-77536499	chr7:77743000-77743499	0.30134	Foreground	ZI Spearman
1119744	0.0111890851469586	chr7:77536500-77536999	chr7:77740500-77740999	0.97773	Foreground	ZI Spearman
1119745	0.0102682892342529	chr7:77536500-77536999	chr7:77742000-77742499	0.9792	Foreground	ZI Spearman
1119746	0.0076897059294031	chr7:77536500-77536999	chr7:77742500-77742999	0.9826	Foreground	ZI Spearman
1119747	0.0164868189476657	chr7:77536500-77536999	chr7:77743000-77743499	0.96891	Foreground	ZI Spearman
1119748	0.00854872716631937	chr7:77537000-77537499	chr7:77740500-77740999	0.98152	Foreground	ZI Spearman
1119749	0.00951262659421924	chr7:77537000-77537499	chr7:77742000-77742499	0.98031	Foreground	ZI Spearman
1119750	0.00928436274260254	chr7:77537000-77537499	chr7:77742500-77742999	0.98055	Foreground	ZI Spearman
1119751	0.00989595188034787	chr7:77537000-77537499	chr7:77743000-77743499	0.97982	Foreground	ZI Spearman
1119752	0.0351263565461733	chr7:77537500-77537999	chr7:77740500-77740999	0.92942	Foreground	ZI Spearman
1119753	0.0429177253594962	chr7:77537500-77537999	chr7:77742000-77742499	0.90812	Foreground	ZI Spearman
1119754	0.0471787962115549	chr7:77537500-77537999	chr7:77742500-77742999	0.89502	Foreground	ZI Spearman
1119755	0.0505940950381866	chr7:77537500-77537999	chr7:77743000-77743499	0.88427	Foreground	ZI Spearman
1119756	0.0628928488736099	chr7:77538000-77538499	chr7:77740500-77740999	0.83886	Foreground	ZI Spearman
1119757	0.093873944629251	chr7:77538000-77538499	chr7:77742000-77742499	0.6955	Foreground	ZI Spearman
1119758	0.0919389947566644	chr7:77538000-77538499	chr7:77742500-77742999	0.70573	Foreground	ZI Spearman
1119759	0.0874135588578965	chr7:77538000-77538499	chr7:77743000-77743499	0.72878	Foreground	ZI Spearman
1119760	0.0828380652133092	chr7:77538500-77538999	chr7:77740500-77740999	0.751	Foreground	ZI Spearman
1119761	0.116872264544718	chr7:77538500-77538999	chr7:77742000-77742499	0.56892	Foreground	ZI Spearman
1119762	0.111500876567951	chr7:77538500-77538999	chr7:77742500-77742999	0.59923	Foreground	ZI Spearman
1119763	0.116708111164528	chr7:77538500-77538999	chr7:77743000-77743499	0.56982	Foreground	ZI Spearman
1119764	0.12248999191411	chr7:77539000-77539499	chr7:77740500-77740999	0.53774	Foreground	ZI Spearman
1119765	0.20171031271851	chr7:77539000-77539499	chr7:77742000-77742499	0.16785	Foreground	ZI Spearman
1119766	0.170440646677328	chr7:77539000-77539499	chr7:77742500-77742999	0.28452	Foreground	ZI Spearman
1119767	0.177316617615676	chr7:77539000-77539499	chr7:77743000-77743499	0.25447	Foreground	ZI Spearman
1119768	0.202898053050473	chr7:77695500-77695999	chr7:77309000-77309499	0.16417	Foreground	ZI Spearman
1119769	0.00618039560342081	chr7:77696000-77696499	chr7:77309000-77309499	0.98407	Foreground	ZI Spearman
1119770	0.0306825941268281	chr7:77696500-77696999	chr7:77309000-77309499	0.94067	Foreground	ZI Spearman
1119771	0.0756424868304431	chr7:77697000-77697499	chr7:77309000-77309499	0.78471	Foreground	ZI Spearman
1119772	0.165885996077109	chr7:77697500-77697999	chr7:77309000-77309499	0.30594	Foreground	ZI Spearman
1119773	0.120317715489546	chr7:77695500-77695999	chr7:77577000-77577499	0.5497	Foreground	ZI Spearman
1119774	0.00600925107490184	chr7:77696000-77696499	chr7:77577000-77577499	0.98422	Foreground	ZI Spearman
1119775	0.0176528926618836	chr7:77696500-77696999	chr7:77577000-77577499	0.96674	Foreground	ZI Spearman
1119776	0.0311572879453842	chr7:77697000-77697499	chr7:77577000-77577499	0.9395	Foreground	ZI Spearman
1119777	0.100619882256552	chr7:77697500-77697999	chr7:77577000-77577499	0.65924	Foreground	ZI Spearman
1119778	0.379323236097419	chr7:77695500-77695999	chr7:77657500-77657999	0.00209000000000004	Foreground	ZI Spearman
1119779	0.330422634106624	chr7:77695500-77695999	chr7:77658000-77658499	0.00966999999999996	Foreground	ZI Spearman
1119780	0.173487902653171	chr7:77695500-77695999	chr7:77658500-77658999	0.27104	Foreground	ZI Spearman
1119781	0.152042203606454	chr7:77695500-77695999	chr7:77659000-77659499	0.37389	Foreground	ZI Spearman
1119782	0.187904934102038	chr7:77695500-77695999	chr7:77670500-77670999	0.21314	Foreground	ZI Spearman
1119783	0.248510006936778	chr7:77695500-77695999	chr7:77673000-77673499	0.06749	Foreground	ZI Spearman
1119784	0.219974939650587	chr7:77696000-77696499	chr7:77657500-77657999	0.11847	Foreground	ZI Spearman
1119785	0.00694225775093527	chr7:77696000-77696499	chr7:77658000-77658499	0.98331	Foreground	ZI Spearman
1119786	0.0117236528622822	chr7:77696000-77696499	chr7:77658500-77658999	0.97698	Foreground	ZI Spearman
1119787	0.0103194303972229	chr7:77696000-77696499	chr7:77659000-77659499	0.97913	Foreground	ZI Spearman
1119788	0.0112425751098675	chr7:77696000-77696499	chr7:77670500-77670999	0.97764	Foreground	ZI Spearman
1119789	0.0411830252201531	chr7:77696000-77696499	chr7:77673000-77673499	0.91284	Foreground	ZI Spearman
1119790	0.247017439075396	chr7:77696500-77696999	chr7:77657500-77657999	0.06948	Foreground	ZI Spearman
1119791	0.0397371541067568	chr7:77696500-77696999	chr7:77658000-77658499	0.917	Foreground	ZI Spearman
1119792	0.0249468540006716	chr7:77696500-77696999	chr7:77658500-77658999	0.95306	Foreground	ZI Spearman
1119793	0.0217195443877912	chr7:77696500-77696999	chr7:77659000-77659499	0.95904	Foreground	ZI Spearman
1119794	0.0258536804862612	chr7:77696500-77696999	chr7:77670500-77670999	0.95105	Foreground	ZI Spearman
1119795	0.0471073890383318	chr7:77696500-77696999	chr7:77673000-77673499	0.89517	Foreground	ZI Spearman
1119796	0.271293770086724	chr7:77697000-77697499	chr7:77657500-77657999	0.04235	Foreground	ZI Spearman
1119797	0.0921664528784496	chr7:77697000-77697499	chr7:77658000-77658499	0.70458	Foreground	ZI Spearman
1119798	0.04718688737227	chr7:77697000-77697499	chr7:77658500-77658999	0.89499	Foreground	ZI Spearman
1119799	0.0470441131376253	chr7:77697000-77697499	chr7:77659000-77659499	0.89527	Foreground	ZI Spearman
1119800	0.0510172542825146	chr7:77697000-77697499	chr7:77670500-77670999	0.88288	Foreground	ZI Spearman
1119801	0.0964858450502506	chr7:77697000-77697499	chr7:77673000-77673499	0.68182	Foreground	ZI Spearman
1119802	0.220122092429777	chr7:77697500-77697999	chr7:77657500-77657999	0.11805	Foreground	ZI Spearman
1119803	0.32198666994431	chr7:77697500-77697999	chr7:77658000-77658499	0.01257	Foreground	ZI Spearman
1119804	0.137212596669775	chr7:77697500-77697999	chr7:77658500-77658999	0.45438	Foreground	ZI Spearman
1119805	0.114207161880595	chr7:77697500-77697999	chr7:77659000-77659499	0.58407	Foreground	ZI Spearman
1119806	0.14117400943345	chr7:77697500-77697999	chr7:77670500-77670999	0.43265	Foreground	ZI Spearman
1119807	0.18333803220687	chr7:77697500-77697999	chr7:77673000-77673499	0.23027	Foreground	ZI Spearman
1119808	0.154412809214557	chr7:77695500-77695999	chr7:77716000-77716499	0.36152	Foreground	ZI Spearman
1119809	0.18209171725354	chr7:77695500-77695999	chr7:77716500-77716999	0.2351	Foreground	ZI Spearman
1119810	0.163613661814445	chr7:77695500-77695999	chr7:77717500-77717999	0.31648	Foreground	ZI Spearman
1119811	0.177245399847314	chr7:77695500-77695999	chr7:77718000-77718499	0.25475	Foreground	ZI Spearman
1119812	0.181260324524525	chr7:77695500-77695999	chr7:77718500-77718999	0.23842	Foreground	ZI Spearman
1119813	0.171710247019608	chr7:77695500-77695999	chr7:77719500-77719999	0.27888	Foreground	ZI Spearman
1119814	0.196752886377901	chr7:77695500-77695999	chr7:77720500-77720999	0.18316	Foreground	ZI Spearman
1119815	0.14410950202857	chr7:77695500-77695999	chr7:77721000-77721499	0.41612	Foreground	ZI Spearman
1119816	0.189276299275873	chr7:77695500-77695999	chr7:77722500-77722999	0.20802	Foreground	ZI Spearman
1119817	0.0127814278815751	chr7:77696000-77696499	chr7:77716000-77716499	0.97536	Foreground	ZI Spearman
1119818	0.014318327453187	chr7:77696000-77696499	chr7:77716500-77716999	0.97287	Foreground	ZI Spearman
1119819	0.015115167392836	chr7:77696000-77696499	chr7:77717500-77717999	0.97156	Foreground	ZI Spearman
1119820	0.0112474951484221	chr7:77696000-77696499	chr7:77718000-77718499	0.97764	Foreground	ZI Spearman
1119821	0.0139875031143409	chr7:77696000-77696499	chr7:77718500-77718999	0.97341	Foreground	ZI Spearman
1119822	0.0114431065745733	chr7:77696000-77696499	chr7:77719500-77719999	0.97734	Foreground	ZI Spearman
1119823	0.0114869515092457	chr7:77696000-77696499	chr7:77720500-77720999	0.97733	Foreground	ZI Spearman
1119824	0.00961946062266694	chr7:77696000-77696499	chr7:77721000-77721499	0.9802	Foreground	ZI Spearman
1119825	0.00710672685672615	chr7:77696000-77696499	chr7:77722500-77722999	0.98309	Foreground	ZI Spearman
1119826	0.0212875787812335	chr7:77696500-77696999	chr7:77716000-77716499	0.95994	Foreground	ZI Spearman
1119827	0.0274753038448341	chr7:77696500-77696999	chr7:77716500-77716999	0.94751	Foreground	ZI Spearman
1119828	0.0269614124322277	chr7:77696500-77696999	chr7:77717500-77717999	0.94871	Foreground	ZI Spearman
1119829	0.0231962395495358	chr7:77696500-77696999	chr7:77718000-77718499	0.95669	Foreground	ZI Spearman
1119830	0.0309592096511425	chr7:77696500-77696999	chr7:77718500-77718999	0.94003	Foreground	ZI Spearman
1119831	0.0258408976871499	chr7:77696500-77696999	chr7:77719500-77719999	0.95107	Foreground	ZI Spearman
1119832	0.0307500476871871	chr7:77696500-77696999	chr7:77720500-77720999	0.94047	Foreground	ZI Spearman
1119833	0.0187720796147877	chr7:77696500-77696999	chr7:77721000-77721499	0.96459	Foreground	ZI Spearman
1119834	0.0242255371497154	chr7:77696500-77696999	chr7:77722500-77722999	0.95453	Foreground	ZI Spearman
1119835	0.0446279381119212	chr7:77697000-77697499	chr7:77716000-77716499	0.90264	Foreground	ZI Spearman
1119836	0.0469882778358101	chr7:77697000-77697499	chr7:77716500-77716999	0.89548	Foreground	ZI Spearman
1119837	0.0490245083559893	chr7:77697000-77697499	chr7:77717500-77717999	0.8897	Foreground	ZI Spearman
1119838	0.0471807995594726	chr7:77697000-77697499	chr7:77718000-77718499	0.895	Foreground	ZI Spearman
1119839	0.0544583004714508	chr7:77697000-77697499	chr7:77718500-77718999	0.87099	Foreground	ZI Spearman
1119840	0.0446198038184884	chr7:77697000-77697499	chr7:77719500-77719999	0.90265	Foreground	ZI Spearman
1119841	0.0539582222343806	chr7:77697000-77697499	chr7:77720500-77720999	0.87282	Foreground	ZI Spearman
1119842	0.0432438397786963	chr7:77697000-77697499	chr7:77721000-77721499	0.90706	Foreground	ZI Spearman
1119843	0.0548458675446696	chr7:77697000-77697499	chr7:77722500-77722999	0.8696	Foreground	ZI Spearman
1119844	0.100048186035213	chr7:77697500-77697999	chr7:77716000-77716499	0.66232	Foreground	ZI Spearman
1119845	0.146182354153694	chr7:77697500-77697999	chr7:77716500-77716999	0.4046	Foreground	ZI Spearman
1119846	0.11538680044103	chr7:77697500-77697999	chr7:77717500-77717999	0.57722	Foreground	ZI Spearman
1119847	0.128419696803291	chr7:77697500-77697999	chr7:77718000-77718499	0.50382	Foreground	ZI Spearman
1119848	0.136241196798358	chr7:77697500-77697999	chr7:77718500-77718999	0.46005	Foreground	ZI Spearman
1119849	0.1240185137521	chr7:77697500-77697999	chr7:77719500-77719999	0.52863	Foreground	ZI Spearman
1119850	0.146582027918805	chr7:77697500-77697999	chr7:77720500-77720999	0.40249	Foreground	ZI Spearman
1119851	0.109367451651571	chr7:77697500-77697999	chr7:77721000-77721499	0.61123	Foreground	ZI Spearman
1119852	0.158808432305997	chr7:77697500-77697999	chr7:77722500-77722999	0.34017	Foreground	ZI Spearman
1119853	0.12805494190261	chr7:77695500-77695999	chr7:77740500-77740999	0.50624	Foreground	ZI Spearman
1119854	0.171521903346368	chr7:77695500-77695999	chr7:77742000-77742499	0.27979	Foreground	ZI Spearman
1119855	0.176084304746701	chr7:77695500-77695999	chr7:77742500-77742999	0.25967	Foreground	ZI Spearman
1119856	0.176107520058698	chr7:77695500-77695999	chr7:77743000-77743499	0.25957	Foreground	ZI Spearman
1119857	0.00969709213829455	chr7:77696000-77696499	chr7:77740500-77740999	0.98008	Foreground	ZI Spearman
1119858	0.00501354263566693	chr7:77696000-77696499	chr7:77742000-77742499	0.98533	Foreground	ZI Spearman
1119859	0.00638675685540799	chr7:77696000-77696499	chr7:77742500-77742999	0.98388	Foreground	ZI Spearman
1119860	0.00983395822905105	chr7:77696000-77696499	chr7:77743000-77743499	0.97995	Foreground	ZI Spearman
1119861	0.0219427054388785	chr7:77696500-77696999	chr7:77740500-77740999	0.95866	Foreground	ZI Spearman
1119862	0.0202054160329725	chr7:77696500-77696999	chr7:77742000-77742499	0.96195	Foreground	ZI Spearman
1119863	0.0249290858713089	chr7:77696500-77696999	chr7:77742500-77742999	0.9531	Foreground	ZI Spearman
1119864	0.0249377119366022	chr7:77696500-77696999	chr7:77743000-77743499	0.95309	Foreground	ZI Spearman
1119865	0.0376095300436838	chr7:77697000-77697499	chr7:77740500-77740999	0.92295	Foreground	ZI Spearman
1119866	0.0419998328279768	chr7:77697000-77697499	chr7:77742000-77742499	0.91065	Foreground	ZI Spearman
1119867	0.0459331518533023	chr7:77697000-77697499	chr7:77742500-77742999	0.89871	Foreground	ZI Spearman
1119868	0.0548839583861756	chr7:77697000-77697499	chr7:77743000-77743499	0.86942	Foreground	ZI Spearman
1119869	0.0997731571287177	chr7:77697500-77697999	chr7:77740500-77740999	0.66401	Foreground	ZI Spearman
1119870	0.148540105980094	chr7:77697500-77697999	chr7:77742000-77742499	0.39194	Foreground	ZI Spearman
1119871	0.142467533107902	chr7:77697500-77697999	chr7:77742500-77742999	0.4252	Foreground	ZI Spearman
1119872	0.155664186713455	chr7:77697500-77697999	chr7:77743000-77743499	0.35526	Foreground	ZI Spearman
1119873	0.178531183849943	chr7:77695500-77695999	chr7:77821500-77821999	0.24965	Foreground	ZI Spearman
1119874	0.194618243578606	chr7:77695500-77695999	chr7:77822000-77822499	0.19	Foreground	ZI Spearman
1119875	0.00937483612320162	chr7:77696000-77696499	chr7:77821500-77821999	0.98042	Foreground	ZI Spearman
1119876	0.00293580114199724	chr7:77696000-77696499	chr7:77822000-77822499	0.98693	Foreground	ZI Spearman
1119877	0.0186237559280681	chr7:77696500-77696999	chr7:77821500-77821999	0.96481	Foreground	ZI Spearman
1119878	0.0193515800482932	chr7:77696500-77696999	chr7:77822000-77822499	0.96362	Foreground	ZI Spearman
1119879	0.0572948416334551	chr7:77697000-77697499	chr7:77821500-77821999	0.8604	Foreground	ZI Spearman
1119880	0.0576687011015851	chr7:77697000-77697499	chr7:77822000-77822499	0.85897	Foreground	ZI Spearman
1119881	0.167444857207715	chr7:77697500-77697999	chr7:77821500-77821999	0.29863	Foreground	ZI Spearman
1119882	0.165403953988382	chr7:77697500-77697999	chr7:77822000-77822499	0.3082	Foreground	ZI Spearman
1119883	0.124277127231281	chr7:77695500-77695999	chr7:77918000-77918499	0.52708	Foreground	ZI Spearman
1119884	0.00564409942414735	chr7:77696000-77696499	chr7:77918000-77918499	0.9846	Foreground	ZI Spearman
1119885	0.0193222145760299	chr7:77696500-77696999	chr7:77918000-77918499	0.96369	Foreground	ZI Spearman
1119886	0.0438409792300496	chr7:77697000-77697499	chr7:77918000-77918499	0.90518	Foreground	ZI Spearman
1119887	0.0983318495963314	chr7:77697500-77697999	chr7:77918000-77918499	0.67176	Foreground	ZI Spearman
1119888	0.160346516724967	chr7:77695500-77695999	chr7:77923500-77923999	0.33241	Foreground	ZI Spearman
1119889	0.00795506927652253	chr7:77696000-77696499	chr7:77923500-77923999	0.98227	Foreground	ZI Spearman
1119890	0.0234674578155469	chr7:77696500-77696999	chr7:77923500-77923999	0.95603	Foreground	ZI Spearman
1119891	0.055955945093114	chr7:77697000-77697499	chr7:77923500-77923999	0.86549	Foreground	ZI Spearman
1119892	0.128401370174485	chr7:77697500-77697999	chr7:77923500-77923999	0.50393	Foreground	ZI Spearman
1119893	0.128130445464005	chr7:77797000-77797499	chr7:77577000-77577499	0.50571	Foreground	ZI Spearman
1119894	0.103344847747622	chr7:77797500-77797999	chr7:77577000-77577499	0.64489	Foreground	ZI Spearman
1119895	0.00786518833722598	chr7:77798000-77798499	chr7:77577000-77577499	0.9824	Foreground	ZI Spearman
1119896	0.00403652558251586	chr7:77798500-77798999	chr7:77577000-77577499	0.98606	Foreground	ZI Spearman
1119897	0.0543029541991627	chr7:77799000-77799499	chr7:77577000-77577499	0.87158	Foreground	ZI Spearman
1119898	0.0770754018106157	chr7:77799500-77799999	chr7:77577000-77577499	0.77837	Foreground	ZI Spearman
1119899	0.119476074825097	chr7:77800000-77800499	chr7:77577000-77577499	0.55424	Foreground	ZI Spearman
1119900	0.100499759779376	chr7:77800500-77800999	chr7:77577000-77577499	0.65987	Foreground	ZI Spearman
1119901	0.0975168733157697	chr7:77801000-77801499	chr7:77577000-77577499	0.67621	Foreground	ZI Spearman
1119902	0.081904444597825	chr7:77801500-77801999	chr7:77577000-77577499	0.75563	Foreground	ZI Spearman
1119903	0.105666511938164	chr7:77802000-77802499	chr7:77577000-77577499	0.63192	Foreground	ZI Spearman
1119904	0.11762918527905	chr7:77802500-77802999	chr7:77577000-77577499	0.56496	Foreground	ZI Spearman
1119905	0.0934256280437128	chr7:77803000-77803499	chr7:77577000-77577499	0.69784	Foreground	ZI Spearman
1119906	0.10502847822695	chr7:77803500-77803999	chr7:77577000-77577499	0.63555	Foreground	ZI Spearman
1119907	0.0630244702580497	chr7:77804000-77804499	chr7:77577000-77577499	0.83847	Foreground	ZI Spearman
1119908	0.263893380079714	chr7:77797000-77797499	chr7:77657500-77657999	0.04963	Foreground	ZI Spearman
1119909	0.353798137263935	chr7:77797000-77797499	chr7:77658000-77658499	0.00473000000000001	Foreground	ZI Spearman
1119910	0.212640269029321	chr7:77797000-77797499	chr7:77658500-77658999	0.13682	Foreground	ZI Spearman
1119911	0.170688732478016	chr7:77797000-77797499	chr7:77659000-77659499	0.28355	Foreground	ZI Spearman
1119912	0.199658635444493	chr7:77797000-77797499	chr7:77670500-77670999	0.17418	Foreground	ZI Spearman
1119913	0.278967097590096	chr7:77797000-77797499	chr7:77673000-77673499	0.03611	Foreground	ZI Spearman
1119914	0.37942283907167	chr7:77797500-77797999	chr7:77657500-77657999	0.00209000000000004	Foreground	ZI Spearman
1119915	0.325952014674852	chr7:77797500-77797999	chr7:77658000-77658499	0.01115	Foreground	ZI Spearman
1119916	0.153385927473493	chr7:77797500-77797999	chr7:77658500-77658999	0.36675	Foreground	ZI Spearman
1119917	0.121089060112161	chr7:77797500-77797999	chr7:77659000-77659499	0.54536	Foreground	ZI Spearman
1119918	0.165336850124761	chr7:77797500-77797999	chr7:77670500-77670999	0.30851	Foreground	ZI Spearman
1119919	0.214747275819135	chr7:77797500-77797999	chr7:77673000-77673499	0.13112	Foreground	ZI Spearman
1119920	0.287946474156293	chr7:77798000-77798499	chr7:77657500-77657999	0.02956	Foreground	ZI Spearman
1119921	0.0387941664429812	chr7:77798000-77798499	chr7:77658000-77658499	0.91952	Foreground	ZI Spearman
1119922	0.00968251198334875	chr7:77798000-77798499	chr7:77658500-77658999	0.98011	Foreground	ZI Spearman
1119923	0.00861338955397291	chr7:77798000-77798499	chr7:77659000-77659499	0.98142	Foreground	ZI Spearman
1119924	0.00653273407994852	chr7:77798000-77798499	chr7:77670500-77670999	0.98375	Foreground	ZI Spearman
1119925	0.0480899341633001	chr7:77798000-77798499	chr7:77673000-77673499	0.89237	Foreground	ZI Spearman
1119926	0.278414207886784	chr7:77798500-77798999	chr7:77657500-77657999	0.03649	Foreground	ZI Spearman
1119927	0.0448419658731332	chr7:77798500-77798999	chr7:77658000-77658499	0.90212	Foreground	ZI Spearman
1119928	0.00573064079265994	chr7:77798500-77798999	chr7:77658500-77658999	0.98453	Foreground	ZI Spearman
1119929	0.00285827222690021	chr7:77798500-77798999	chr7:77659000-77659499	0.98697	Foreground	ZI Spearman
1119930	0.00109461072099167	chr7:77798500-77798999	chr7:77670500-77670999	0.98804	Foreground	ZI Spearman
1119931	0.0389397000581199	chr7:77798500-77798999	chr7:77673000-77673499	0.9192	Foreground	ZI Spearman
1119932	0.261826715636473	chr7:77799000-77799499	chr7:77657500-77657999	0.0517300000000001	Foreground	ZI Spearman
1119933	0.157702206274752	chr7:77799000-77799499	chr7:77658000-77658499	0.34545	Foreground	ZI Spearman
1119934	0.0757094375680999	chr7:77799000-77799499	chr7:77658500-77658999	0.78444	Foreground	ZI Spearman
1119935	0.0644363658673089	chr7:77799000-77799499	chr7:77659000-77659499	0.83286	Foreground	ZI Spearman
1119936	0.0743777431840005	chr7:77799000-77799499	chr7:77670500-77670999	0.79015	Foreground	ZI Spearman
1119937	0.125591382013866	chr7:77799000-77799499	chr7:77673000-77673499	0.51959	Foreground	ZI Spearman
1119938	0.185438851347497	chr7:77799500-77799999	chr7:77657500-77657999	0.22226	Foreground	ZI Spearman
1119939	0.294445805615585	chr7:77799500-77799999	chr7:77658000-77658499	0.02547	Foreground	ZI Spearman
1119940	0.0926511920672266	chr7:77799500-77799999	chr7:77658500-77658999	0.70189	Foreground	ZI Spearman
1119941	0.0789153369202921	chr7:77799500-77799999	chr7:77659000-77659499	0.77004	Foreground	ZI Spearman
1119942	0.0972694635554417	chr7:77799500-77799999	chr7:77670500-77670999	0.67755	Foreground	ZI Spearman
1119943	0.145909440861381	chr7:77799500-77799999	chr7:77673000-77673499	0.40615	Foreground	ZI Spearman
1119944	0.332565683010809	chr7:77800000-77800499	chr7:77657500-77657999	0.00915999999999995	Foreground	ZI Spearman
1119945	0.364556632432163	chr7:77800000-77800499	chr7:77658000-77658499	0.00339999999999996	Foreground	ZI Spearman
1119946	0.201643769068539	chr7:77800000-77800499	chr7:77658500-77658999	0.16804	Foreground	ZI Spearman
1119947	0.161180227981157	chr7:77800000-77800499	chr7:77659000-77659499	0.32826	Foreground	ZI Spearman
1119948	0.206297439811219	chr7:77800000-77800499	chr7:77670500-77670999	0.15386	Foreground	ZI Spearman
1119949	0.30289069427176	chr7:77800000-77800499	chr7:77673000-77673499	0.02108	Foreground	ZI Spearman
1119950	0.211020672705835	chr7:77800500-77800999	chr7:77657500-77657999	0.14106	Foreground	ZI Spearman
1119951	0.240922905890676	chr7:77800500-77800999	chr7:77658000-77658499	0.07868	Foreground	ZI Spearman
1119952	0.17575058032514	chr7:77800500-77800999	chr7:77658500-77658999	0.26107	Foreground	ZI Spearman
1119953	0.133819366713414	chr7:77800500-77800999	chr7:77659000-77659499	0.47399	Foreground	ZI Spearman
1119954	0.177293095251493	chr7:77800500-77800999	chr7:77670500-77670999	0.25455	Foreground	ZI Spearman
1119955	0.252932686132584	chr7:77800500-77800999	chr7:77673000-77673499	0.06182	Foreground	ZI Spearman
1119956	0.1877735727753	chr7:77801000-77801499	chr7:77657500-77657999	0.2137	Foreground	ZI Spearman
1119957	0.237267296113816	chr7:77801000-77801499	chr7:77658000-77658499	0.08465	Foreground	ZI Spearman
1119958	0.160495429080182	chr7:77801000-77801499	chr7:77658500-77658999	0.33176	Foreground	ZI Spearman
1119959	0.145948549566828	chr7:77801000-77801499	chr7:77659000-77659499	0.40598	Foreground	ZI Spearman
1119960	0.163309808117226	chr7:77801000-77801499	chr7:77670500-77670999	0.318	Foreground	ZI Spearman
1119961	0.253072646569097	chr7:77801000-77801499	chr7:77673000-77673499	0.06162	Foreground	ZI Spearman
1119962	0.147436482935682	chr7:77801500-77801999	chr7:77657500-77657999	0.3979	Foreground	ZI Spearman
1119963	0.192419876794847	chr7:77801500-77801999	chr7:77658000-77658499	0.19722	Foreground	ZI Spearman
1119964	0.15444829278731	chr7:77801500-77801999	chr7:77658500-77658999	0.36133	Foreground	ZI Spearman
1119965	0.130655881609945	chr7:77801500-77801999	chr7:77659000-77659499	0.49181	Foreground	ZI Spearman
1119966	0.157256258753985	chr7:77801500-77801999	chr7:77670500-77670999	0.34757	Foreground	ZI Spearman
1119967	0.231792141265904	chr7:77801500-77801999	chr7:77673000-77673499	0.09489	Foreground	ZI Spearman
1119968	0.162476223559768	chr7:77802000-77802499	chr7:77657500-77657999	0.32166	Foreground	ZI Spearman
1119969	0.215452656549242	chr7:77802000-77802499	chr7:77658000-77658499	0.12924	Foreground	ZI Spearman
1119970	0.183626341213474	chr7:77802000-77802499	chr7:77658500-77658999	0.22933	Foreground	ZI Spearman
1119971	0.147856976545578	chr7:77802000-77802499	chr7:77659000-77659499	0.39562	Foreground	ZI Spearman
1119972	0.166796490209782	chr7:77802000-77802499	chr7:77670500-77670999	0.30169	Foreground	ZI Spearman
1119973	0.243307150868977	chr7:77802000-77802499	chr7:77673000-77673499	0.07492	Foreground	ZI Spearman
1119974	0.245501477474178	chr7:77802500-77802999	chr7:77657500-77657999	0.07165	Foreground	ZI Spearman
1119975	0.299750437370492	chr7:77802500-77802999	chr7:77658000-77658499	0.0226499999999999	Foreground	ZI Spearman
1119976	0.195264959373043	chr7:77802500-77802999	chr7:77658500-77658999	0.18785	Foreground	ZI Spearman
1119977	0.156288557417458	chr7:77802500-77802999	chr7:77659000-77659499	0.35207	Foreground	ZI Spearman
1119978	0.205655589844756	chr7:77802500-77802999	chr7:77670500-77670999	0.15582	Foreground	ZI Spearman
1119979	0.31455611612169	chr7:77802500-77802999	chr7:77673000-77673499	0.01528	Foreground	ZI Spearman
1119980	0.321730023825088	chr7:77803000-77803499	chr7:77657500-77657999	0.01263	Foreground	ZI Spearman
1119981	0.327587856269642	chr7:77803000-77803499	chr7:77658000-77658499	0.01067	Foreground	ZI Spearman
1119982	0.151233625203646	chr7:77803000-77803499	chr7:77658500-77658999	0.3783	Foreground	ZI Spearman
1119983	0.14181254380281	chr7:77803000-77803499	chr7:77659000-77659499	0.42884	Foreground	ZI Spearman
1119984	0.154942933177004	chr7:77803000-77803499	chr7:77670500-77670999	0.35873	Foreground	ZI Spearman
1119985	0.248075031536143	chr7:77803000-77803499	chr7:77673000-77673499	0.06806	Foreground	ZI Spearman
1119986	0.178888213183022	chr7:77803500-77803999	chr7:77657500-77657999	0.24788	Foreground	ZI Spearman
1119987	0.254968207158396	chr7:77803500-77803999	chr7:77658000-77658499	0.05929	Foreground	ZI Spearman
1119988	0.165006030196162	chr7:77803500-77803999	chr7:77658500-77658999	0.31008	Foreground	ZI Spearman
1119989	0.158625327703452	chr7:77803500-77803999	chr7:77659000-77659499	0.34097	Foreground	ZI Spearman
1119990	0.183731216392035	chr7:77803500-77803999	chr7:77670500-77670999	0.22893	Foreground	ZI Spearman
1119991	0.265165184850167	chr7:77803500-77803999	chr7:77673000-77673499	0.0483	Foreground	ZI Spearman
1119992	0.122266404442342	chr7:77804000-77804499	chr7:77657500-77657999	0.53898	Foreground	ZI Spearman
1119993	0.153069881583964	chr7:77804000-77804499	chr7:77658000-77658499	0.3685	Foreground	ZI Spearman
1119994	0.112845992865051	chr7:77804000-77804499	chr7:77658500-77658999	0.59143	Foreground	ZI Spearman
1119995	0.112391034019946	chr7:77804000-77804499	chr7:77659000-77659499	0.59417	Foreground	ZI Spearman
1119996	0.153705509058064	chr7:77804000-77804499	chr7:77670500-77670999	0.36515	Foreground	ZI Spearman
1119997	0.187627392287253	chr7:77804000-77804499	chr7:77673000-77673499	0.21418	Foreground	ZI Spearman
1119998	0.158270034629035	chr7:77797000-77797499	chr7:77918000-77918499	0.34295	Foreground	ZI Spearman
1119999	0.104446827463074	chr7:77797500-77797999	chr7:77918000-77918499	0.63868	Foreground	ZI Spearman
1120000	0.00861807691099117	chr7:77798000-77798499	chr7:77918000-77918499	0.98142	Foreground	ZI Spearman
1120001	0.00444886398540941	chr7:77798500-77798999	chr7:77918000-77918499	0.98581	Foreground	ZI Spearman
1120002	0.0600388539546584	chr7:77799000-77799499	chr7:77918000-77918499	0.85014	Foreground	ZI Spearman
1120003	0.0920150897050561	chr7:77799500-77799999	chr7:77918000-77918499	0.7054	Foreground	ZI Spearman
1120004	0.151959002983535	chr7:77800000-77800499	chr7:77918000-77918499	0.37429	Foreground	ZI Spearman
1120005	0.143490463963077	chr7:77800500-77800999	chr7:77918000-77918499	0.41947	Foreground	ZI Spearman
1120006	0.140993264099881	chr7:77801000-77801499	chr7:77918000-77918499	0.43373	Foreground	ZI Spearman
1120007	0.108508850730127	chr7:77801500-77801999	chr7:77918000-77918499	0.61628	Foreground	ZI Spearman
1120008	0.12966279139877	chr7:77802000-77802499	chr7:77918000-77918499	0.49709	Foreground	ZI Spearman
1120009	0.165895431276064	chr7:77802500-77802999	chr7:77918000-77918499	0.30587	Foreground	ZI Spearman
1120010	0.139559978442731	chr7:77803000-77803499	chr7:77918000-77918499	0.44122	Foreground	ZI Spearman
1120011	0.136587290420901	chr7:77803500-77803999	chr7:77918000-77918499	0.45791	Foreground	ZI Spearman
1120012	0.098214148383902	chr7:77804000-77804499	chr7:77918000-77918499	0.67226	Foreground	ZI Spearman
1120013	0.1820422979142	chr7:77797000-77797499	chr7:77923500-77923999	0.23528	Foreground	ZI Spearman
1120014	0.140143400029092	chr7:77797500-77797999	chr7:77923500-77923999	0.43842	Foreground	ZI Spearman
1120015	0.00967229660406553	chr7:77798000-77798499	chr7:77923500-77923999	0.98012	Foreground	ZI Spearman
1120016	0.00594798006434617	chr7:77798500-77798999	chr7:77923500-77923999	0.98432	Foreground	ZI Spearman
1120017	0.0742042863951845	chr7:77799000-77799499	chr7:77923500-77923999	0.79098	Foreground	ZI Spearman
1120018	0.090408146847662	chr7:77799500-77799999	chr7:77923500-77923999	0.71367	Foreground	ZI Spearman
1120019	0.190152916510287	chr7:77800000-77800499	chr7:77923500-77923999	0.20478	Foreground	ZI Spearman
1120020	0.17381560773905	chr7:77800500-77800999	chr7:77923500-77923999	0.26967	Foreground	ZI Spearman
1120021	0.167416340886459	chr7:77801000-77801499	chr7:77923500-77923999	0.29869	Foreground	ZI Spearman
1120022	0.178716397827905	chr7:77801500-77801999	chr7:77923500-77923999	0.24863	Foreground	ZI Spearman
1120023	0.193611867555533	chr7:77802000-77802499	chr7:77923500-77923999	0.19319	Foreground	ZI Spearman
1120024	0.219264918233608	chr7:77802500-77802999	chr7:77923500-77923999	0.12002	Foreground	ZI Spearman
1120025	0.156743694310008	chr7:77803000-77803499	chr7:77923500-77923999	0.34986	Foreground	ZI Spearman
1120026	0.179198470938625	chr7:77803500-77803999	chr7:77923500-77923999	0.24651	Foreground	ZI Spearman
1120027	0.128762082942345	chr7:77804000-77804499	chr7:77923500-77923999	0.5021	Foreground	ZI Spearman
1120028	0.178009884314828	chr7:87057500-87057999	chr7:87148500-87148999	0.25171	Foreground	ZI Spearman
1120029	0.18356187906663	chr7:87058000-87058499	chr7:87148500-87148999	0.22959	Foreground	ZI Spearman
1120030	0.387282250398626	chr7:87058500-87058999	chr7:87148500-87148999	0.00144999999999995	Foreground	ZI Spearman
1120031	0.32973596391706	chr7:87059000-87059499	chr7:87148500-87148999	0.00988	Foreground	ZI Spearman
1120032	0.188292955854442	chr7:87059500-87059999	chr7:87148500-87148999	0.21166	Foreground	ZI Spearman
1120033	0.389885666145586	chr7:87060000-87060499	chr7:87148500-87148999	0.00134999999999996	Foreground	ZI Spearman
1120034	0.164557742095355	chr7:87060500-87060999	chr7:87148500-87148999	0.31218	Foreground	ZI Spearman
1120035	0.184249174653096	chr7:87057500-87057999	chr7:87195000-87195499	0.22691	Foreground	ZI Spearman
1120036	0.206884974623293	chr7:87057500-87057999	chr7:87195500-87195999	0.1522	Foreground	ZI Spearman
1120037	0.145657356447036	chr7:87057500-87057999	chr7:87196000-87196499	0.40745	Foreground	ZI Spearman
1120038	0.151529305556359	chr7:87057500-87057999	chr7:87196500-87196999	0.37684	Foreground	ZI Spearman
1120039	0.16981518041735	chr7:87057500-87057999	chr7:87197000-87197499	0.28764	Foreground	ZI Spearman
1120040	0.162954277510376	chr7:87057500-87057999	chr7:87197500-87197999	0.31966	Foreground	ZI Spearman
1120041	0.158595195878149	chr7:87057500-87057999	chr7:87198000-87198499	0.34114	Foreground	ZI Spearman
1120042	0.161702438836863	chr7:87057500-87057999	chr7:87198500-87198999	0.32565	Foreground	ZI Spearman
1120043	0.207619952718513	chr7:87057500-87057999	chr7:87199000-87199499	0.15015	Foreground	ZI Spearman
1120044	0.19467824770324	chr7:87057500-87057999	chr7:87199500-87199999	0.18986	Foreground	ZI Spearman
1120045	0.217660570815858	chr7:87057500-87057999	chr7:87200000-87200499	0.12375	Foreground	ZI Spearman
1120046	0.191651431315561	chr7:87057500-87057999	chr7:87200500-87200999	0.19975	Foreground	ZI Spearman
1120047	0.18731363744069	chr7:87057500-87057999	chr7:87201000-87201499	0.21535	Foreground	ZI Spearman
1120048	0.190954999517064	chr7:87057500-87057999	chr7:87201500-87201999	0.20192	Foreground	ZI Spearman
1120049	0.207273679418878	chr7:87058000-87058499	chr7:87195000-87195499	0.15116	Foreground	ZI Spearman
1120050	0.204697512706944	chr7:87058000-87058499	chr7:87195500-87195999	0.15864	Foreground	ZI Spearman
1120051	0.136615607108139	chr7:87058000-87058499	chr7:87196000-87196499	0.45774	Foreground	ZI Spearman
1120052	0.150871195813682	chr7:87058000-87058499	chr7:87196500-87196999	0.38017	Foreground	ZI Spearman
1120053	0.174353197627654	chr7:87058000-87058499	chr7:87197000-87197499	0.26702	Foreground	ZI Spearman
1120054	0.140569470300007	chr7:87058000-87058499	chr7:87197500-87197999	0.43593	Foreground	ZI Spearman
1120055	0.137201863706121	chr7:87058000-87058499	chr7:87198000-87198499	0.45442	Foreground	ZI Spearman
1120056	0.145857896571666	chr7:87058000-87058499	chr7:87198500-87198999	0.40641	Foreground	ZI Spearman
1120057	0.205105851747757	chr7:87058000-87058499	chr7:87199000-87199499	0.15736	Foreground	ZI Spearman
1120058	0.188427924388419	chr7:87058000-87058499	chr7:87199500-87199999	0.21112	Foreground	ZI Spearman
1120059	0.22002319908158	chr7:87058000-87058499	chr7:87200000-87200499	0.11836	Foreground	ZI Spearman
1120060	0.202039828707965	chr7:87058000-87058499	chr7:87200500-87200999	0.16698	Foreground	ZI Spearman
1120061	0.160519478534529	chr7:87058000-87058499	chr7:87201000-87201499	0.33161	Foreground	ZI Spearman
1120062	0.167076517519044	chr7:87058000-87058499	chr7:87201500-87201999	0.30031	Foreground	ZI Spearman
1120063	0.25536747868308	chr7:87058500-87058999	chr7:87195000-87195499	0.05888	Foreground	ZI Spearman
1120064	0.290423167233744	chr7:87058500-87058999	chr7:87195500-87195999	0.02788	Foreground	ZI Spearman
1120065	0.16350793909172	chr7:87058500-87058999	chr7:87196000-87196499	0.31691	Foreground	ZI Spearman
1120066	0.201701791147954	chr7:87058500-87058999	chr7:87196500-87196999	0.16788	Foreground	ZI Spearman
1120067	0.245269227727071	chr7:87058500-87058999	chr7:87197000-87197499	0.07202	Foreground	ZI Spearman
1120068	0.200605934251718	chr7:87058500-87058999	chr7:87197500-87197999	0.171	Foreground	ZI Spearman
1120069	0.200822597490669	chr7:87058500-87058999	chr7:87198000-87198499	0.17046	Foreground	ZI Spearman
1120070	0.19932456656039	chr7:87058500-87058999	chr7:87198500-87198999	0.17496	Foreground	ZI Spearman
1120071	0.306486512932573	chr7:87058500-87058999	chr7:87199000-87199499	0.01938	Foreground	ZI Spearman
1120072	0.271426178088521	chr7:87058500-87058999	chr7:87199500-87199999	0.04222	Foreground	ZI Spearman
1120073	0.33262839509794	chr7:87058500-87058999	chr7:87200000-87200499	0.00915999999999995	Foreground	ZI Spearman
1120074	0.280454589811438	chr7:87058500-87058999	chr7:87200500-87200999	0.0349	Foreground	ZI Spearman
1120075	0.220993169316616	chr7:87058500-87058999	chr7:87201000-87201499	0.11632	Foreground	ZI Spearman
1120076	0.207715126916877	chr7:87058500-87058999	chr7:87201500-87201999	0.14982	Foreground	ZI Spearman
1120077	0.140180355227579	chr7:87059000-87059499	chr7:87195000-87195499	0.43824	Foreground	ZI Spearman
1120078	0.17690602123183	chr7:87059000-87059499	chr7:87195500-87195999	0.25613	Foreground	ZI Spearman
1120079	0.0824084319366993	chr7:87059000-87059499	chr7:87196000-87196499	0.75309	Foreground	ZI Spearman
1120080	0.100092965488034	chr7:87059000-87059499	chr7:87196500-87196999	0.66204	Foreground	ZI Spearman
1120081	0.127069689813116	chr7:87059000-87059499	chr7:87197000-87197499	0.51135	Foreground	ZI Spearman
1120082	0.105686904398548	chr7:87059000-87059499	chr7:87197500-87197999	0.63177	Foreground	ZI Spearman
1120083	0.0896895418832128	chr7:87059000-87059499	chr7:87198000-87198499	0.71712	Foreground	ZI Spearman
1120084	0.0964358233719416	chr7:87059000-87059499	chr7:87198500-87198999	0.68206	Foreground	ZI Spearman
1120085	0.162391573671679	chr7:87059000-87059499	chr7:87199000-87199499	0.32216	Foreground	ZI Spearman
1120086	0.142461503081131	chr7:87059000-87059499	chr7:87199500-87199999	0.42523	Foreground	ZI Spearman
1120087	0.183324608194142	chr7:87059000-87059499	chr7:87200000-87200499	0.23028	Foreground	ZI Spearman
1120088	0.16333303244584	chr7:87059000-87059499	chr7:87200500-87200999	0.31793	Foreground	ZI Spearman
1120089	0.129908691185878	chr7:87059000-87059499	chr7:87201000-87201499	0.49599	Foreground	ZI Spearman
1120090	0.111196314465126	chr7:87059000-87059499	chr7:87201500-87201999	0.60079	Foreground	ZI Spearman
1120091	0.0553485097186534	chr7:87059500-87059999	chr7:87195000-87195499	0.86779	Foreground	ZI Spearman
1120092	0.0777710148344099	chr7:87059500-87059999	chr7:87195500-87195999	0.77504	Foreground	ZI Spearman
1120093	0.0293101646115146	chr7:87059500-87059999	chr7:87196000-87196499	0.94369	Foreground	ZI Spearman
1120094	0.0324982706676073	chr7:87059500-87059999	chr7:87196500-87196999	0.93626	Foreground	ZI Spearman
1120095	0.0468122782308018	chr7:87059500-87059999	chr7:87197000-87197499	0.89604	Foreground	ZI Spearman
1120096	0.040472783784375	chr7:87059500-87059999	chr7:87197500-87197999	0.9149	Foreground	ZI Spearman
1120097	0.0347345669487757	chr7:87059500-87059999	chr7:87198000-87198499	0.93042	Foreground	ZI Spearman
1120098	0.0327417364220178	chr7:87059500-87059999	chr7:87198500-87198999	0.93567	Foreground	ZI Spearman
1120099	0.0552009028222854	chr7:87059500-87059999	chr7:87199000-87199499	0.8683	Foreground	ZI Spearman
1120100	0.0522429766500022	chr7:87059500-87059999	chr7:87199500-87199999	0.87881	Foreground	ZI Spearman
1120101	0.0837676816647704	chr7:87059500-87059999	chr7:87200000-87200499	0.74663	Foreground	ZI Spearman
1120102	0.0646737031934259	chr7:87059500-87059999	chr7:87200500-87200999	0.83191	Foreground	ZI Spearman
1120103	0.0443407620082294	chr7:87059500-87059999	chr7:87201000-87201499	0.90351	Foreground	ZI Spearman
1120104	0.0347702890052459	chr7:87059500-87059999	chr7:87201500-87201999	0.93035	Foreground	ZI Spearman
1120105	0.221485123770174	chr7:87060000-87060499	chr7:87195000-87195499	0.11516	Foreground	ZI Spearman
1120106	0.267270269906371	chr7:87060000-87060499	chr7:87195500-87195999	0.04627	Foreground	ZI Spearman
1120107	0.138829613861117	chr7:87060000-87060499	chr7:87196000-87196499	0.44524	Foreground	ZI Spearman
1120108	0.1540728836846	chr7:87060000-87060499	chr7:87196500-87196999	0.36321	Foreground	ZI Spearman
1120109	0.213825478100447	chr7:87060000-87060499	chr7:87197000-87197499	0.13371	Foreground	ZI Spearman
1120110	0.164018465895646	chr7:87060000-87060499	chr7:87197500-87197999	0.3147	Foreground	ZI Spearman
1120111	0.168376855274141	chr7:87060000-87060499	chr7:87198000-87198499	0.29417	Foreground	ZI Spearman
1120112	0.148210546254075	chr7:87060000-87060499	chr7:87198500-87198999	0.39383	Foreground	ZI Spearman
1120113	0.235084301540597	chr7:87060000-87060499	chr7:87199000-87199499	0.0889	Foreground	ZI Spearman
1120114	0.228498945150115	chr7:87060000-87060499	chr7:87199500-87199999	0.10131	Foreground	ZI Spearman
1120115	0.294205999886048	chr7:87060000-87060499	chr7:87200000-87200499	0.0255300000000001	Foreground	ZI Spearman
1120116	0.248702305683992	chr7:87060000-87060499	chr7:87200500-87200999	0.06718	Foreground	ZI Spearman
1120117	0.202990952797938	chr7:87060000-87060499	chr7:87201000-87201499	0.16385	Foreground	ZI Spearman
1120118	0.184227803893218	chr7:87060000-87060499	chr7:87201500-87201999	0.22699	Foreground	ZI Spearman
1120119	0.175040480185478	chr7:87060500-87060999	chr7:87195000-87195499	0.2639	Foreground	ZI Spearman
1120120	0.191041395987948	chr7:87060500-87060999	chr7:87195500-87195999	0.20171	Foreground	ZI Spearman
1120121	0.129672549936486	chr7:87060500-87060999	chr7:87196000-87196499	0.49703	Foreground	ZI Spearman
1120122	0.131715243143024	chr7:87060500-87060999	chr7:87196500-87196999	0.48595	Foreground	ZI Spearman
1120123	0.176506090530885	chr7:87060500-87060999	chr7:87197000-87197499	0.25778	Foreground	ZI Spearman
1120124	0.143788782924694	chr7:87060500-87060999	chr7:87197500-87197999	0.41782	Foreground	ZI Spearman
1120125	0.146057193429979	chr7:87060500-87060999	chr7:87198000-87198499	0.4053	Foreground	ZI Spearman
1120126	0.126036922003889	chr7:87060500-87060999	chr7:87198500-87198999	0.51716	Foreground	ZI Spearman
1120127	0.181671534395876	chr7:87060500-87060999	chr7:87199000-87199499	0.23666	Foreground	ZI Spearman
1120128	0.174117704045177	chr7:87060500-87060999	chr7:87199500-87199999	0.26823	Foreground	ZI Spearman
1120129	0.17439743692463	chr7:87060500-87060999	chr7:87200000-87200499	0.26676	Foreground	ZI Spearman
1120130	0.172076843313499	chr7:87060500-87060999	chr7:87200500-87200999	0.27727	Foreground	ZI Spearman
1120131	0.178356949049905	chr7:87060500-87060999	chr7:87201000-87201499	0.25029	Foreground	ZI Spearman
1120132	0.160118929032399	chr7:87060500-87060999	chr7:87201500-87201999	0.33357	Foreground	ZI Spearman
1120133	0.190954999517064	chr7:87057500-87057999	chr7:87201500-87201999	0.20192	Foreground	ZI Spearman
1120134	0.183992094756619	chr7:87057500-87057999	chr7:87202000-87202499	0.22788	Foreground	ZI Spearman
1120135	0.196699922820301	chr7:87057500-87057999	chr7:87202500-87202999	0.18326	Foreground	ZI Spearman
1120136	0.178224784086667	chr7:87057500-87057999	chr7:87203000-87203499	0.25084	Foreground	ZI Spearman
1120137	0.188043525035723	chr7:87057500-87057999	chr7:87203500-87203999	0.21259	Foreground	ZI Spearman
1120138	0.184036616074936	chr7:87057500-87057999	chr7:87204000-87204499	0.22766	Foreground	ZI Spearman
1120139	0.193929828814746	chr7:87057500-87057999	chr7:87204500-87204999	0.19221	Foreground	ZI Spearman
1120140	0.209017154009814	chr7:87057500-87057999	chr7:87205000-87205499	0.14652	Foreground	ZI Spearman
1120141	0.157169178798846	chr7:87057500-87057999	chr7:87205500-87205999	0.34789	Foreground	ZI Spearman
1120142	0.198098843932784	chr7:87057500-87057999	chr7:87206000-87206499	0.17858	Foreground	ZI Spearman
1120143	0.194296278412138	chr7:87057500-87057999	chr7:87206500-87206999	0.19101	Foreground	ZI Spearman
1120144	0.175140457526705	chr7:87057500-87057999	chr7:87207000-87207499	0.26352	Foreground	ZI Spearman
1120145	0.192386305037827	chr7:87057500-87057999	chr7:87207500-87207999	0.19728	Foreground	ZI Spearman
1120146	0.180389649981538	chr7:87057500-87057999	chr7:87208000-87208499	0.24181	Foreground	ZI Spearman
1120147	0.189246326388346	chr7:87057500-87057999	chr7:87208500-87208999	0.20815	Foreground	ZI Spearman
1120148	0.207323543918408	chr7:87057500-87057999	chr7:87209000-87209499	0.15105	Foreground	ZI Spearman
1120149	0.20034797196533	chr7:87057500-87057999	chr7:87209500-87209999	0.17186	Foreground	ZI Spearman
1120150	0.181810812978769	chr7:87057500-87057999	chr7:87210000-87210499	0.23619	Foreground	ZI Spearman
1120151	0.197300366354591	chr7:87057500-87057999	chr7:87210500-87210999	0.18131	Foreground	ZI Spearman
1120152	0.185288808163901	chr7:87057500-87057999	chr7:87211000-87211499	0.22271	Foreground	ZI Spearman
1120153	0.195996858342986	chr7:87057500-87057999	chr7:87211500-87211999	0.18546	Foreground	ZI Spearman
1120154	0.190179323946657	chr7:87057500-87057999	chr7:87212000-87212499	0.20472	Foreground	ZI Spearman
1120155	0.17076520137185	chr7:87057500-87057999	chr7:87212500-87212999	0.28324	Foreground	ZI Spearman
1120156	0.201311353013932	chr7:87057500-87057999	chr7:87213000-87213499	0.16922	Foreground	ZI Spearman
1120157	0.212149142302996	chr7:87057500-87057999	chr7:87213500-87213999	0.13815	Foreground	ZI Spearman
1120158	0.215298182034382	chr7:87057500-87057999	chr7:87214000-87214499	0.12973	Foreground	ZI Spearman
1120159	0.167076517519044	chr7:87058000-87058499	chr7:87201500-87201999	0.30031	Foreground	ZI Spearman
1120160	0.194748736822734	chr7:87058000-87058499	chr7:87202000-87202499	0.18958	Foreground	ZI Spearman
1120161	0.186046505295702	chr7:87058000-87058499	chr7:87202500-87202999	0.22007	Foreground	ZI Spearman
1120162	0.175192485741903	chr7:87058000-87058499	chr7:87203000-87203499	0.26334	Foreground	ZI Spearman
1120163	0.1620568269843	chr7:87058000-87058499	chr7:87203500-87203999	0.32383	Foreground	ZI Spearman
1120164	0.19737202340502	chr7:87058000-87058499	chr7:87204000-87204499	0.18106	Foreground	ZI Spearman
1120165	0.18883872600807	chr7:87058000-87058499	chr7:87204500-87204999	0.20965	Foreground	ZI Spearman
1120166	0.211719522116641	chr7:87058000-87058499	chr7:87205000-87205499	0.13931	Foreground	ZI Spearman
1120167	0.149993824567613	chr7:87058000-87058499	chr7:87205500-87205999	0.38432	Foreground	ZI Spearman
1120168	0.177896814689337	chr7:87058000-87058499	chr7:87206000-87206499	0.25221	Foreground	ZI Spearman
1120169	0.187192380937921	chr7:87058000-87058499	chr7:87206500-87206999	0.21594	Foreground	ZI Spearman
1120170	0.174231122300701	chr7:87058000-87058499	chr7:87207000-87207499	0.26772	Foreground	ZI Spearman
1120171	0.186056932081464	chr7:87058000-87058499	chr7:87207500-87207999	0.22005	Foreground	ZI Spearman
1120172	0.159447484645531	chr7:87058000-87058499	chr7:87208000-87208499	0.3369	Foreground	ZI Spearman
1120173	0.212464575422693	chr7:87058000-87058499	chr7:87208500-87208999	0.13729	Foreground	ZI Spearman
1120174	0.188531990965658	chr7:87058000-87058499	chr7:87209000-87209499	0.21069	Foreground	ZI Spearman
1120175	0.192157998074225	chr7:87058000-87058499	chr7:87209500-87209999	0.19823	Foreground	ZI Spearman
1120176	0.184957277410648	chr7:87058000-87058499	chr7:87210000-87210499	0.22407	Foreground	ZI Spearman
1120177	0.199274020967842	chr7:87058000-87058499	chr7:87210500-87210999	0.17506	Foreground	ZI Spearman
1120178	0.197264268928242	chr7:87058000-87058499	chr7:87211000-87211499	0.18143	Foreground	ZI Spearman
1120179	0.210229071234662	chr7:87058000-87058499	chr7:87211500-87211999	0.14322	Foreground	ZI Spearman
1120180	0.207842851632731	chr7:87058000-87058499	chr7:87212000-87212499	0.14946	Foreground	ZI Spearman
1120181	0.180583957628335	chr7:87058000-87058499	chr7:87212500-87212999	0.24116	Foreground	ZI Spearman
1120182	0.197752296416983	chr7:87058000-87058499	chr7:87213000-87213499	0.17982	Foreground	ZI Spearman
1120183	0.217407559062418	chr7:87058000-87058499	chr7:87213500-87213999	0.12433	Foreground	ZI Spearman
1120184	0.22651617004194	chr7:87058000-87058499	chr7:87214000-87214499	0.10475	Foreground	ZI Spearman
1120185	0.207715126916877	chr7:87058500-87058999	chr7:87201500-87201999	0.14982	Foreground	ZI Spearman
1120186	0.231342782707494	chr7:87058500-87058999	chr7:87202000-87202499	0.0956900000000001	Foreground	ZI Spearman
1120187	0.265795418440735	chr7:87058500-87058999	chr7:87202500-87202999	0.04774	Foreground	ZI Spearman
1120188	0.235803625055941	chr7:87058500-87058999	chr7:87203000-87203499	0.08736	Foreground	ZI Spearman
1120189	0.207225392682364	chr7:87058500-87058999	chr7:87203500-87203999	0.15128	Foreground	ZI Spearman
1120190	0.312617208748955	chr7:87058500-87058999	chr7:87204000-87204499	0.01615	Foreground	ZI Spearman
1120191	0.311510436417647	chr7:87058500-87058999	chr7:87204500-87204999	0.0168700000000001	Foreground	ZI Spearman
1120192	0.311128844400818	chr7:87058500-87058999	chr7:87205000-87205499	0.01703	Foreground	ZI Spearman
1120193	0.167171297891956	chr7:87058500-87058999	chr7:87205500-87205999	0.29993	Foreground	ZI Spearman
1120194	0.285928011798649	chr7:87058500-87058999	chr7:87206000-87206499	0.03083	Foreground	ZI Spearman
1120195	0.298465589321709	chr7:87058500-87058999	chr7:87206500-87206999	0.0233	Foreground	ZI Spearman
1120196	0.238286828219769	chr7:87058500-87058999	chr7:87207000-87207499	0.08291	Foreground	ZI Spearman
1120197	0.276166244046231	chr7:87058500-87058999	chr7:87207500-87207999	0.0382	Foreground	ZI Spearman
1120198	0.229597025327711	chr7:87058500-87058999	chr7:87208000-87208499	0.0988	Foreground	ZI Spearman
1120199	0.314795874154784	chr7:87058500-87058999	chr7:87208500-87208999	0.01519	Foreground	ZI Spearman
1120200	0.253790071632648	chr7:87058500-87058999	chr7:87209000-87209499	0.06077	Foreground	ZI Spearman
1120201	0.299119751189079	chr7:87058500-87058999	chr7:87209500-87209999	0.02298	Foreground	ZI Spearman
1120202	0.286687675475839	chr7:87058500-87058999	chr7:87210000-87210499	0.03034	Foreground	ZI Spearman
1120203	0.319507015641389	chr7:87058500-87058999	chr7:87210500-87210999	0.0134	Foreground	ZI Spearman
1120204	0.304256915001154	chr7:87058500-87058999	chr7:87211000-87211499	0.02045	Foreground	ZI Spearman
1120205	0.340002062666164	chr7:87058500-87058999	chr7:87211500-87211999	0.00729999999999997	Foreground	ZI Spearman
1120206	0.330322044876307	chr7:87058500-87058999	chr7:87212000-87212499	0.00968999999999998	Foreground	ZI Spearman
1120207	0.430058807845191	chr7:87058500-87058999	chr7:87212500-87212999	0.000439999999999996	Foreground	ZI Spearman
1120208	0.371222691643608	chr7:87058500-87058999	chr7:87213000-87213499	0.00277000000000005	Foreground	ZI Spearman
1120209	0.336251049606091	chr7:87058500-87058999	chr7:87213500-87213999	0.00822000000000001	Foreground	ZI Spearman
1120210	0.34124447389254	chr7:87058500-87058999	chr7:87214000-87214499	0.00705999999999996	Foreground	ZI Spearman
1120211	0.111196314465126	chr7:87059000-87059499	chr7:87201500-87201999	0.60079	Foreground	ZI Spearman
1120212	0.122812954091268	chr7:87059000-87059499	chr7:87202000-87202499	0.53567	Foreground	ZI Spearman
1120213	0.159696374934166	chr7:87059000-87059499	chr7:87202500-87202999	0.33569	Foreground	ZI Spearman
1120214	0.12033408942406	chr7:87059000-87059499	chr7:87203000-87203499	0.54959	Foreground	ZI Spearman
1120215	0.110488019096478	chr7:87059000-87059499	chr7:87203500-87203999	0.6048	Foreground	ZI Spearman
1120216	0.201234392223814	chr7:87059000-87059499	chr7:87204000-87204499	0.16936	Foreground	ZI Spearman
1120217	0.167194262744359	chr7:87059000-87059499	chr7:87204500-87204999	0.29983	Foreground	ZI Spearman
1120218	0.191232336296182	chr7:87059000-87059499	chr7:87205000-87205499	0.2012	Foreground	ZI Spearman
1120219	0.0887744941179971	chr7:87059000-87059499	chr7:87205500-87205999	0.72171	Foreground	ZI Spearman
1120220	0.159222274275686	chr7:87059000-87059499	chr7:87206000-87206499	0.3381	Foreground	ZI Spearman
1120221	0.156800257080945	chr7:87059000-87059499	chr7:87206500-87206999	0.34957	Foreground	ZI Spearman
1120222	0.135913253249029	chr7:87059000-87059499	chr7:87207000-87207499	0.46179	Foreground	ZI Spearman
1120223	0.153253688288227	chr7:87059000-87059499	chr7:87207500-87207999	0.36744	Foreground	ZI Spearman
1120224	0.119943283698955	chr7:87059000-87059499	chr7:87208000-87208499	0.5517	Foreground	ZI Spearman
1120225	0.175776810336998	chr7:87059000-87059499	chr7:87208500-87208999	0.26101	Foreground	ZI Spearman
1120226	0.136954204992758	chr7:87059000-87059499	chr7:87209000-87209499	0.45569	Foreground	ZI Spearman
1120227	0.162304090626189	chr7:87059000-87059499	chr7:87209500-87209999	0.32266	Foreground	ZI Spearman
1120228	0.153954181105192	chr7:87059000-87059499	chr7:87210000-87210499	0.36372	Foreground	ZI Spearman
1120229	0.185809056806241	chr7:87059000-87059499	chr7:87210500-87210999	0.22092	Foreground	ZI Spearman
1120230	0.174555816614235	chr7:87059000-87059499	chr7:87211000-87211499	0.26611	Foreground	ZI Spearman
1120231	0.199401589058242	chr7:87059000-87059499	chr7:87211500-87211999	0.17474	Foreground	ZI Spearman
1120232	0.176856634328648	chr7:87059000-87059499	chr7:87212000-87212499	0.25646	Foreground	ZI Spearman
1120233	0.33516648279453	chr7:87059000-87059499	chr7:87212500-87212999	0.00841999999999998	Foreground	ZI Spearman
1120234	0.252314168696639	chr7:87059000-87059499	chr7:87213000-87213499	0.06254	Foreground	ZI Spearman
1120235	0.184287110623991	chr7:87059000-87059499	chr7:87213500-87213999	0.22679	Foreground	ZI Spearman
1120236	0.182266134932653	chr7:87059000-87059499	chr7:87214000-87214499	0.23449	Foreground	ZI Spearman
1120237	0.0347702890052459	chr7:87059500-87059999	chr7:87201500-87201999	0.93035	Foreground	ZI Spearman
1120238	0.0466521732511233	chr7:87059500-87059999	chr7:87202000-87202499	0.89649	Foreground	ZI Spearman
1120239	0.0660577746376209	chr7:87059500-87059999	chr7:87202500-87202999	0.82626	Foreground	ZI Spearman
1120240	0.0407186642847771	chr7:87059500-87059999	chr7:87203000-87203499	0.91424	Foreground	ZI Spearman
1120241	0.0354061693730181	chr7:87059500-87059999	chr7:87203500-87203999	0.92882	Foreground	ZI Spearman
1120242	0.0863056569259677	chr7:87059500-87059999	chr7:87204000-87204499	0.73431	Foreground	ZI Spearman
1120243	0.0685013466079072	chr7:87059500-87059999	chr7:87204500-87204999	0.81571	Foreground	ZI Spearman
1120244	0.0713359557256625	chr7:87059500-87059999	chr7:87205000-87205499	0.80338	Foreground	ZI Spearman
1120245	0.0294168457010099	chr7:87059500-87059999	chr7:87205500-87205999	0.94352	Foreground	ZI Spearman
1120246	0.058652653383147	chr7:87059500-87059999	chr7:87206000-87206499	0.85552	Foreground	ZI Spearman
1120247	0.0567377448015621	chr7:87059500-87059999	chr7:87206500-87206999	0.86242	Foreground	ZI Spearman
1120248	0.0550838258323105	chr7:87059500-87059999	chr7:87207000-87207499	0.86877	Foreground	ZI Spearman
1120249	0.060017659431019	chr7:87059500-87059999	chr7:87207500-87207999	0.85023	Foreground	ZI Spearman
1120250	0.0480579669533766	chr7:87059500-87059999	chr7:87208000-87208499	0.8924	Foreground	ZI Spearman
1120251	0.0694266062912573	chr7:87059500-87059999	chr7:87208500-87208999	0.81163	Foreground	ZI Spearman
1120252	0.046697772775274	chr7:87059500-87059999	chr7:87209000-87209499	0.89633	Foreground	ZI Spearman
1120253	0.0558540212492757	chr7:87059500-87059999	chr7:87209500-87209999	0.86582	Foreground	ZI Spearman
1120254	0.0658740116431372	chr7:87059500-87059999	chr7:87210000-87210499	0.82703	Foreground	ZI Spearman
1120255	0.0682057699274157	chr7:87059500-87059999	chr7:87210500-87210999	0.81704	Foreground	ZI Spearman
1120256	0.0726362815089875	chr7:87059500-87059999	chr7:87211000-87211499	0.79776	Foreground	ZI Spearman
1120257	0.10457010670013	chr7:87059500-87059999	chr7:87211500-87211999	0.63807	Foreground	ZI Spearman
1120258	0.077744349059369	chr7:87059500-87059999	chr7:87212000-87212499	0.77513	Foreground	ZI Spearman
1120259	0.196202243655764	chr7:87059500-87059999	chr7:87212500-87212999	0.18487	Foreground	ZI Spearman
1120260	0.118647211413737	chr7:87059500-87059999	chr7:87213000-87213499	0.5591	Foreground	ZI Spearman
1120261	0.0724127567263412	chr7:87059500-87059999	chr7:87213500-87213999	0.79857	Foreground	ZI Spearman
1120262	0.0738288699376723	chr7:87059500-87059999	chr7:87214000-87214499	0.79253	Foreground	ZI Spearman
1120263	0.184227803893218	chr7:87060000-87060499	chr7:87201500-87201999	0.22699	Foreground	ZI Spearman
1120264	0.195832988246313	chr7:87060000-87060499	chr7:87202000-87202499	0.18605	Foreground	ZI Spearman
1120265	0.250407443176065	chr7:87060000-87060499	chr7:87202500-87202999	0.0650500000000001	Foreground	ZI Spearman
1120266	0.21362533565557	chr7:87060000-87060499	chr7:87203000-87203499	0.13424	Foreground	ZI Spearman
1120267	0.173762913374895	chr7:87060000-87060499	chr7:87203500-87203999	0.2699	Foreground	ZI Spearman
1120268	0.273276852283169	chr7:87060000-87060499	chr7:87204000-87204499	0.04059	Foreground	ZI Spearman
1120269	0.248682033867603	chr7:87060000-87060499	chr7:87204500-87204999	0.0672	Foreground	ZI Spearman
1120270	0.272562864010583	chr7:87060000-87060499	chr7:87205000-87205499	0.0412400000000001	Foreground	ZI Spearman
1120271	0.149777111342925	chr7:87060000-87060499	chr7:87205500-87205999	0.38543	Foreground	ZI Spearman
1120272	0.219783494044826	chr7:87060000-87060499	chr7:87206000-87206499	0.11883	Foreground	ZI Spearman
1120273	0.226184282951616	chr7:87060000-87060499	chr7:87206500-87206999	0.10539	Foreground	ZI Spearman
1120274	0.208648489439433	chr7:87060000-87060499	chr7:87207000-87207499	0.14751	Foreground	ZI Spearman
1120275	0.218376247744326	chr7:87060000-87060499	chr7:87207500-87207999	0.12212	Foreground	ZI Spearman
1120276	0.2057328113078	chr7:87060000-87060499	chr7:87208000-87208499	0.15557	Foreground	ZI Spearman
1120277	0.266774715702527	chr7:87060000-87060499	chr7:87208500-87208999	0.04681	Foreground	ZI Spearman
1120278	0.204393889844591	chr7:87060000-87060499	chr7:87209000-87209499	0.15952	Foreground	ZI Spearman
1120279	0.238749884246289	chr7:87060000-87060499	chr7:87209500-87209999	0.0823199999999999	Foreground	ZI Spearman
1120280	0.245634094740403	chr7:87060000-87060499	chr7:87210000-87210499	0.0714399999999999	Foreground	ZI Spearman
1120281	0.283395936109819	chr7:87060000-87060499	chr7:87210500-87210999	0.03285	Foreground	ZI Spearman
1120282	0.256197651464949	chr7:87060000-87060499	chr7:87211000-87211499	0.05803	Foreground	ZI Spearman
1120283	0.315974210692027	chr7:87060000-87060499	chr7:87211500-87211999	0.01469	Foreground	ZI Spearman
1120284	0.244817083926231	chr7:87060000-87060499	chr7:87212000-87212499	0.0726599999999999	Foreground	ZI Spearman
1120285	0.381498422434673	chr7:87060000-87060499	chr7:87212500-87212999	0.00182000000000004	Foreground	ZI Spearman
1120286	0.351295155341427	chr7:87060000-87060499	chr7:87213000-87213499	0.00519999999999998	Foreground	ZI Spearman
1120287	0.301269467965179	chr7:87060000-87060499	chr7:87213500-87213999	0.02184	Foreground	ZI Spearman
1120288	0.284421475273264	chr7:87060000-87060499	chr7:87214000-87214499	0.03213	Foreground	ZI Spearman
1120289	0.160118929032399	chr7:87060500-87060999	chr7:87201500-87201999	0.33357	Foreground	ZI Spearman
1120290	0.174384943891594	chr7:87060500-87060999	chr7:87202000-87202499	0.26683	Foreground	ZI Spearman
1120291	0.183967785609313	chr7:87060500-87060999	chr7:87202500-87202999	0.22796	Foreground	ZI Spearman
1120292	0.168720636724732	chr7:87060500-87060999	chr7:87203000-87203499	0.2926	Foreground	ZI Spearman
1120293	0.149604813657022	chr7:87060500-87060999	chr7:87203500-87203999	0.38639	Foreground	ZI Spearman
1120294	0.19019279414312	chr7:87060500-87060999	chr7:87204000-87204499	0.20466	Foreground	ZI Spearman
1120295	0.193460411665215	chr7:87060500-87060999	chr7:87204500-87204999	0.1937	Foreground	ZI Spearman
1120296	0.183563349408037	chr7:87060500-87060999	chr7:87205000-87205499	0.22958	Foreground	ZI Spearman
1120297	0.138239846844455	chr7:87060500-87060999	chr7:87205500-87205999	0.44881	Foreground	ZI Spearman
1120298	0.192787954644666	chr7:87060500-87060999	chr7:87206000-87206499	0.1959	Foreground	ZI Spearman
1120299	0.170126949518093	chr7:87060500-87060999	chr7:87206500-87206999	0.28603	Foreground	ZI Spearman
1120300	0.163968301727882	chr7:87060500-87060999	chr7:87207000-87207499	0.31491	Foreground	ZI Spearman
1120301	0.158275747867105	chr7:87060500-87060999	chr7:87207500-87207999	0.34291	Foreground	ZI Spearman
1120302	0.157394060205932	chr7:87060500-87060999	chr7:87208000-87208499	0.34698	Foreground	ZI Spearman
1120303	0.186457069895494	chr7:87060500-87060999	chr7:87208500-87208999	0.21836	Foreground	ZI Spearman
1120304	0.166341904534216	chr7:87060500-87060999	chr7:87209000-87209499	0.30376	Foreground	ZI Spearman
1120305	0.181945170442958	chr7:87060500-87060999	chr7:87209500-87209999	0.23567	Foreground	ZI Spearman
1120306	0.167274592533769	chr7:87060500-87060999	chr7:87210000-87210499	0.29945	Foreground	ZI Spearman
1120307	0.190092398393195	chr7:87060500-87060999	chr7:87210500-87210999	0.205	Foreground	ZI Spearman
1120308	0.171228173503187	chr7:87060500-87060999	chr7:87211000-87211499	0.28129	Foreground	ZI Spearman
1120309	0.172858721593203	chr7:87060500-87060999	chr7:87211500-87211999	0.27379	Foreground	ZI Spearman
1120310	0.194413340183073	chr7:87060500-87060999	chr7:87212000-87212499	0.1906	Foreground	ZI Spearman
1120311	0.157541162659939	chr7:87060500-87060999	chr7:87212500-87212999	0.34623	Foreground	ZI Spearman
1120312	0.196056594250168	chr7:87060500-87060999	chr7:87213000-87213499	0.18527	Foreground	ZI Spearman
1120313	0.204354885420741	chr7:87060500-87060999	chr7:87213500-87213999	0.15961	Foreground	ZI Spearman
1120314	0.199249123756914	chr7:87060500-87060999	chr7:87214000-87214499	0.17512	Foreground	ZI Spearman
1120315	0.158257401478635	chr7:87151000-87151499	chr7:86969500-86969999	0.34298	Foreground	ZI Spearman
1120316	0.205028726457078	chr7:87151000-87151499	chr7:86970000-86970499	0.15753	Foreground	ZI Spearman
1120317	0.165869884358282	chr7:87151000-87151499	chr7:86970500-86970999	0.30603	Foreground	ZI Spearman
1120318	0.186989569262436	chr7:87151000-87151499	chr7:86971000-86971499	0.21668	Foreground	ZI Spearman
1120319	0.140741046276294	chr7:87151000-87151499	chr7:86971500-86971999	0.43509	Foreground	ZI Spearman
1120320	0.227303909642386	chr7:87151000-87151499	chr7:86972000-86972499	0.10352	Foreground	ZI Spearman
1120321	0.110605440927883	chr7:87151500-87151999	chr7:86969500-86969999	0.6041	Foreground	ZI Spearman
1120322	0.156051499610288	chr7:87151500-87151999	chr7:86970000-86970499	0.35316	Foreground	ZI Spearman
1120323	0.122869580563241	chr7:87151500-87151999	chr7:86970500-86970999	0.5353	Foreground	ZI Spearman
1120324	0.135270866872414	chr7:87151500-87151999	chr7:86971000-86971499	0.46546	Foreground	ZI Spearman
1120325	0.0968568474089479	chr7:87151500-87151999	chr7:86971500-86971999	0.67984	Foreground	ZI Spearman
1120326	0.200168084129355	chr7:87151500-87151999	chr7:86972000-86972499	0.1724	Foreground	ZI Spearman
1120327	0.0148688400125855	chr7:87152000-87152499	chr7:86969500-86969999	0.97193	Foreground	ZI Spearman
1120328	0.0168281553280543	chr7:87152000-87152499	chr7:86970000-86970499	0.96823	Foreground	ZI Spearman
1120329	0.014000931208756	chr7:87152000-87152499	chr7:86970500-86970999	0.97337	Foreground	ZI Spearman
1120330	0.00407909363356371	chr7:87152000-87152499	chr7:86971000-86971499	0.98606	Foreground	ZI Spearman
1120331	0.0138830402356437	chr7:87152000-87152499	chr7:86971500-86971999	0.97356	Foreground	ZI Spearman
1120332	0.0178640650183044	chr7:87152000-87152499	chr7:86972000-86972499	0.96629	Foreground	ZI Spearman
1120333	0.0110335835356751	chr7:87152500-87152999	chr7:86969500-86969999	0.978	Foreground	ZI Spearman
1120334	0.0182769448755808	chr7:87152500-87152999	chr7:86970000-86970499	0.96553	Foreground	ZI Spearman
1120335	0.0162540032773537	chr7:87152500-87152999	chr7:86970500-86970999	0.96928	Foreground	ZI Spearman
1120336	0.00977488042931735	chr7:87152500-87152999	chr7:86971000-86971499	0.97997	Foreground	ZI Spearman
1120337	0.0139662645512813	chr7:87152500-87152999	chr7:86971500-86971999	0.97342	Foreground	ZI Spearman
1120338	0.0248184432628205	chr7:87152500-87152999	chr7:86972000-86972499	0.95335	Foreground	ZI Spearman
1120339	0.056945006936342	chr7:87153000-87153499	chr7:86969500-86969999	0.86161	Foreground	ZI Spearman
1120340	0.0786689400907853	chr7:87153000-87153499	chr7:86970000-86970499	0.77109	Foreground	ZI Spearman
1120341	0.0593130641739803	chr7:87153000-87153499	chr7:86970500-86970999	0.85278	Foreground	ZI Spearman
1120342	0.0505786776649919	chr7:87153000-87153499	chr7:86971000-86971499	0.88432	Foreground	ZI Spearman
1120343	0.0465004548799599	chr7:87153000-87153499	chr7:86971500-86971999	0.89691	Foreground	ZI Spearman
1120344	0.0949199209576648	chr7:87153000-87153499	chr7:86972000-86972499	0.69037	Foreground	ZI Spearman
1120345	0.181348212277544	chr7:87153500-87153999	chr7:86969500-86969999	0.23804	Foreground	ZI Spearman
1120346	0.243413358269946	chr7:87153500-87153999	chr7:86970000-86970499	0.07477	Foreground	ZI Spearman
1120347	0.187830024117609	chr7:87153500-87153999	chr7:86970500-86970999	0.21344	Foreground	ZI Spearman
1120348	0.193865283010013	chr7:87153500-87153999	chr7:86971000-86971499	0.19242	Foreground	ZI Spearman
1120349	0.141955789678313	chr7:87153500-87153999	chr7:86971500-86971999	0.42792	Foreground	ZI Spearman
1120350	0.26829254117064	chr7:87153500-87153999	chr7:86972000-86972499	0.04537	Foreground	ZI Spearman
1120351	0.167725573330391	chr7:87151000-87151499	chr7:86973000-86973499	0.29734	Foreground	ZI Spearman
1120352	0.149238768669484	chr7:87151000-87151499	chr7:86973500-86973999	0.38825	Foreground	ZI Spearman
1120353	0.141737740728142	chr7:87151000-87151499	chr7:86975500-86975999	0.42924	Foreground	ZI Spearman
1120354	0.160140738469729	chr7:87151000-87151499	chr7:86976000-86976499	0.33339	Foreground	ZI Spearman
1120355	0.186339864474886	chr7:87151000-87151499	chr7:86976500-86976999	0.21876	Foreground	ZI Spearman
1120356	0.111776508268221	chr7:87151500-87151999	chr7:86973000-86973499	0.59761	Foreground	ZI Spearman
1120357	0.106467357475882	chr7:87151500-87151999	chr7:86973500-86973999	0.6275	Foreground	ZI Spearman
1120358	0.112164354029151	chr7:87151500-87151999	chr7:86975500-86975999	0.59543	Foreground	ZI Spearman
1120359	0.111386045833469	chr7:87151500-87151999	chr7:86976000-86976499	0.59984	Foreground	ZI Spearman
1120360	0.152662223297686	chr7:87151500-87151999	chr7:86976500-86976999	0.37064	Foreground	ZI Spearman
1120361	0.0180824393656297	chr7:87152000-87152499	chr7:86973000-86973499	0.96591	Foreground	ZI Spearman
1120362	0.0168515640792446	chr7:87152000-87152499	chr7:86973500-86973999	0.96818	Foreground	ZI Spearman
1120363	0.0159926030029142	chr7:87152000-87152499	chr7:86975500-86975999	0.96983	Foreground	ZI Spearman
1120364	0.0161281214513959	chr7:87152000-87152499	chr7:86976000-86976499	0.96958	Foreground	ZI Spearman
1120365	0.0324999016500858	chr7:87152000-87152499	chr7:86976500-86976999	0.93626	Foreground	ZI Spearman
1120366	0.0161681192465047	chr7:87152500-87152999	chr7:86973000-86973499	0.96947	Foreground	ZI Spearman
1120367	0.016152951475826	chr7:87152500-87152999	chr7:86973500-86973999	0.96951	Foreground	ZI Spearman
1120368	0.0143698650404908	chr7:87152500-87152999	chr7:86975500-86975999	0.97275	Foreground	ZI Spearman
1120369	0.0165880039819654	chr7:87152500-87152999	chr7:86976000-86976499	0.96882	Foreground	ZI Spearman
1120370	0.0295855645529459	chr7:87152500-87152999	chr7:86976500-86976999	0.94312	Foreground	ZI Spearman
1120371	0.0585870114254769	chr7:87153000-87153499	chr7:86973000-86973499	0.85573	Foreground	ZI Spearman
1120372	0.0580926024538037	chr7:87153000-87153499	chr7:86973500-86973999	0.8574	Foreground	ZI Spearman
1120373	0.0604783879303577	chr7:87153000-87153499	chr7:86975500-86975999	0.84844	Foreground	ZI Spearman
1120374	0.0615641479041088	chr7:87153000-87153499	chr7:86976000-86976499	0.84445	Foreground	ZI Spearman
1120375	0.108192868400879	chr7:87153000-87153499	chr7:86976500-86976999	0.61802	Foreground	ZI Spearman
1120376	0.182265201449975	chr7:87153500-87153999	chr7:86973000-86973499	0.23449	Foreground	ZI Spearman
1120377	0.163947721239625	chr7:87153500-87153999	chr7:86973500-86973999	0.31498	Foreground	ZI Spearman
1120378	0.16175566946008	chr7:87153500-87153999	chr7:86975500-86975999	0.32539	Foreground	ZI Spearman
1120379	0.171543888213559	chr7:87153500-87153999	chr7:86976000-86976499	0.2797	Foreground	ZI Spearman
1120380	0.242392548323741	chr7:87153500-87153999	chr7:86976500-86976999	0.07634	Foreground	ZI Spearman
1120381	0.186339864474886	chr7:87151000-87151499	chr7:86976500-86976999	0.21876	Foreground	ZI Spearman
1120382	0.194243589037411	chr7:87151000-87151499	chr7:86977000-86977499	0.19116	Foreground	ZI Spearman
1120383	0.21081200600612	chr7:87151000-87151499	chr7:86978000-86978499	0.14159	Foreground	ZI Spearman
1120384	0.173814599543735	chr7:87151000-87151499	chr7:86978500-86978999	0.26967	Foreground	ZI Spearman
1120385	0.172646739569079	chr7:87151000-87151499	chr7:86979000-86979499	0.27461	Foreground	ZI Spearman
1120386	0.152662223297686	chr7:87151500-87151999	chr7:86976500-86976999	0.37064	Foreground	ZI Spearman
1120387	0.148141260976305	chr7:87151500-87151999	chr7:86977000-86977499	0.39416	Foreground	ZI Spearman
1120388	0.159978584555792	chr7:87151500-87151999	chr7:86978000-86978499	0.33424	Foreground	ZI Spearman
1120389	0.126318841861405	chr7:87151500-87151999	chr7:86978500-86978999	0.51555	Foreground	ZI Spearman
1120390	0.109954149821538	chr7:87151500-87151999	chr7:86979000-86979499	0.60785	Foreground	ZI Spearman
1120391	0.0324999016500858	chr7:87152000-87152499	chr7:86976500-86976999	0.93626	Foreground	ZI Spearman
1120392	0.021312881505321	chr7:87152000-87152499	chr7:86977000-86977499	0.95992	Foreground	ZI Spearman
1120393	0.0159160371985056	chr7:87152000-87152499	chr7:86978000-86978499	0.97003	Foreground	ZI Spearman
1120394	-0.0969989709936197	chr7:87152000-87152499	chr7:86978500-86978999	0.000770000000000048	Foreground	ZI Spearman
1120395	-0.086779948629369	chr7:87152000-87152499	chr7:86979000-86979499	0.000929999999999986	Foreground	ZI Spearman
1120396	0.0295855645529459	chr7:87152500-87152999	chr7:86976500-86976999	0.94312	Foreground	ZI Spearman
1120397	0.0170048157173049	chr7:87152500-87152999	chr7:86977000-86977499	0.9678	Foreground	ZI Spearman
1120398	0.0257678669027469	chr7:87152500-87152999	chr7:86978000-86978499	0.95122	Foreground	ZI Spearman
1120399	0.0163383734880861	chr7:87152500-87152999	chr7:86978500-86978999	0.96911	Foreground	ZI Spearman
1120400	0.0174853754328324	chr7:87152500-87152999	chr7:86979000-86979499	0.96699	Foreground	ZI Spearman
1120401	0.108192868400879	chr7:87153000-87153499	chr7:86976500-86976999	0.61802	Foreground	ZI Spearman
1120402	0.0842267348776039	chr7:87153000-87153499	chr7:86977000-86977499	0.74434	Foreground	ZI Spearman
1120403	0.0949502145098746	chr7:87153000-87153499	chr7:86978000-86978499	0.69019	Foreground	ZI Spearman
1120404	0.101560177805374	chr7:87153000-87153499	chr7:86978500-86978999	0.65398	Foreground	ZI Spearman
1120405	0.0882216328240338	chr7:87153000-87153499	chr7:86979000-86979499	0.72489	Foreground	ZI Spearman
1120406	0.242392548323741	chr7:87153500-87153999	chr7:86976500-86976999	0.07634	Foreground	ZI Spearman
1120407	0.22587099804147	chr7:87153500-87153999	chr7:86977000-86977499	0.10593	Foreground	ZI Spearman
1120408	0.249990576113172	chr7:87153500-87153999	chr7:86978000-86978499	0.06556	Foreground	ZI Spearman
1120409	0.173229242691103	chr7:87153500-87153999	chr7:86978500-86978999	0.27206	Foreground	ZI Spearman
1120410	0.155780333386131	chr7:87153500-87153999	chr7:86979000-86979499	0.35461	Foreground	ZI Spearman
1120411	0.210269508277703	chr7:87151000-87151499	chr7:87195000-87195499	0.14316	Foreground	ZI Spearman
1120412	0.236982469792816	chr7:87151000-87151499	chr7:87195500-87195999	0.08523	Foreground	ZI Spearman
1120413	0.15839919319809	chr7:87151000-87151499	chr7:87196000-87196499	0.34217	Foreground	ZI Spearman
1120414	0.182674917595661	chr7:87151000-87151499	chr7:87196500-87196999	0.23294	Foreground	ZI Spearman
1120415	0.235880551670247	chr7:87151000-87151499	chr7:87197000-87197499	0.08719	Foreground	ZI Spearman
1120416	0.191402810442838	chr7:87151000-87151499	chr7:87197500-87197999	0.20064	Foreground	ZI Spearman
1120417	0.196386009535149	chr7:87151000-87151499	chr7:87198000-87198499	0.18425	Foreground	ZI Spearman
1120418	0.186060390078915	chr7:87151000-87151499	chr7:87198500-87198999	0.22005	Foreground	ZI Spearman
1120419	0.241099159957039	chr7:87151000-87151499	chr7:87199000-87199499	0.07825	Foreground	ZI Spearman
1120420	0.22057452679877	chr7:87151000-87151499	chr7:87199500-87199999	0.11717	Foreground	ZI Spearman
1120421	0.237358445262941	chr7:87151000-87151499	chr7:87200000-87200499	0.08447	Foreground	ZI Spearman
1120422	0.227121265917795	chr7:87151000-87151499	chr7:87200500-87200999	0.1038	Foreground	ZI Spearman
1120423	0.209041791753682	chr7:87151000-87151499	chr7:87201000-87201499	0.14639	Foreground	ZI Spearman
1120424	0.18579839182723	chr7:87151000-87151499	chr7:87201500-87201999	0.22097	Foreground	ZI Spearman
1120425	0.186369671707483	chr7:87151500-87151999	chr7:87195000-87195499	0.21867	Foreground	ZI Spearman
1120426	0.224504276388843	chr7:87151500-87151999	chr7:87195500-87195999	0.10865	Foreground	ZI Spearman
1120427	0.115503207077838	chr7:87151500-87151999	chr7:87196000-87196499	0.5765	Foreground	ZI Spearman
1120428	0.144265614917097	chr7:87151500-87151999	chr7:87196500-87196999	0.41497	Foreground	ZI Spearman
1120429	0.162244497127511	chr7:87151500-87151999	chr7:87197000-87197499	0.32297	Foreground	ZI Spearman
1120430	0.136437267784926	chr7:87151500-87151999	chr7:87197500-87197999	0.45872	Foreground	ZI Spearman
1120431	0.138505482356839	chr7:87151500-87151999	chr7:87198000-87198499	0.44725	Foreground	ZI Spearman
1120432	0.142846559090658	chr7:87151500-87151999	chr7:87198500-87198999	0.4229	Foreground	ZI Spearman
1120433	0.230801425357376	chr7:87151500-87151999	chr7:87199000-87199499	0.09665	Foreground	ZI Spearman
1120434	0.192406324105224	chr7:87151500-87151999	chr7:87199500-87199999	0.19724	Foreground	ZI Spearman
1120435	0.247154602297936	chr7:87151500-87151999	chr7:87200000-87200499	0.06923	Foreground	ZI Spearman
1120436	0.209085316086729	chr7:87151500-87151999	chr7:87200500-87200999	0.14626	Foreground	ZI Spearman
1120437	0.178911751693825	chr7:87151500-87151999	chr7:87201000-87201499	0.24776	Foreground	ZI Spearman
1120438	0.149626077767755	chr7:87151500-87151999	chr7:87201500-87201999	0.38626	Foreground	ZI Spearman
1120439	0.0322040642142063	chr7:87152000-87152499	chr7:87195000-87195499	0.93692	Foreground	ZI Spearman
1120440	0.047412012139105	chr7:87152000-87152499	chr7:87195500-87195999	0.89422	Foreground	ZI Spearman
1120441	0.0215191539096972	chr7:87152000-87152499	chr7:87196000-87196499	0.95948	Foreground	ZI Spearman
1120442	0.0238331363081979	chr7:87152000-87152499	chr7:87196500-87196999	0.95522	Foreground	ZI Spearman
1120443	0.0331499552234852	chr7:87152000-87152499	chr7:87197000-87197499	0.93457	Foreground	ZI Spearman
1120444	0.0288042584320248	chr7:87152000-87152499	chr7:87197500-87197999	0.94473	Foreground	ZI Spearman
1120445	0.0260217536733718	chr7:87152000-87152499	chr7:87198000-87198499	0.95067	Foreground	ZI Spearman
1120446	0.023456637575208	chr7:87152000-87152499	chr7:87198500-87198999	0.95608	Foreground	ZI Spearman
1120447	0.0372051739274199	chr7:87152000-87152499	chr7:87199000-87199499	0.92386	Foreground	ZI Spearman
1120448	0.0285334599003079	chr7:87152000-87152499	chr7:87199500-87199999	0.94536	Foreground	ZI Spearman
1120449	0.0298759604053056	chr7:87152000-87152499	chr7:87200000-87200499	0.94247	Foreground	ZI Spearman
1120450	0.0266220248148586	chr7:87152000-87152499	chr7:87200500-87200999	0.94957	Foreground	ZI Spearman
1120451	0.0296133967539036	chr7:87152000-87152499	chr7:87201000-87201499	0.94303	Foreground	ZI Spearman
1120452	0.0210504426740293	chr7:87152000-87152499	chr7:87201500-87201999	0.96042	Foreground	ZI Spearman
1120453	0.0197524297752911	chr7:87152500-87152999	chr7:87195000-87195499	0.96291	Foreground	ZI Spearman
1120454	0.0123461621187476	chr7:87152500-87152999	chr7:87195500-87195999	0.97599	Foreground	ZI Spearman
1120455	0.0157369694868764	chr7:87152500-87152999	chr7:87196000-87196499	0.97034	Foreground	ZI Spearman
1120456	0.0204923952337853	chr7:87152500-87152999	chr7:87196500-87196999	0.96147	Foreground	ZI Spearman
1120457	0.0237424238733925	chr7:87152500-87152999	chr7:87197000-87197499	0.95541	Foreground	ZI Spearman
1120458	0.0193534283893068	chr7:87152500-87152999	chr7:87197500-87197999	0.96361	Foreground	ZI Spearman
1120459	0.0180013445753636	chr7:87152500-87152999	chr7:87198000-87198499	0.96606	Foreground	ZI Spearman
1120460	0.0232349779381589	chr7:87152500-87152999	chr7:87198500-87198999	0.95662	Foreground	ZI Spearman
1120461	0.034098659118819	chr7:87152500-87152999	chr7:87199000-87199499	0.93212	Foreground	ZI Spearman
1120462	0.024490369923736	chr7:87152500-87152999	chr7:87199500-87199999	0.95404	Foreground	ZI Spearman
1120463	0.020108227543943	chr7:87152500-87152999	chr7:87200000-87200499	0.96212	Foreground	ZI Spearman
1120464	0.0255472460909294	chr7:87152500-87152999	chr7:87200500-87200999	0.95174	Foreground	ZI Spearman
1120465	0.0249765658575116	chr7:87152500-87152999	chr7:87201000-87201499	0.95302	Foreground	ZI Spearman
1120466	0.0209003190328874	chr7:87152500-87152999	chr7:87201500-87201999	0.96074	Foreground	ZI Spearman
1120467	0.109731298120918	chr7:87153000-87153499	chr7:87195000-87195499	0.60915	Foreground	ZI Spearman
1120468	0.119731368695278	chr7:87153000-87153499	chr7:87195500-87195999	0.55297	Foreground	ZI Spearman
1120469	0.059671618797436	chr7:87153000-87153499	chr7:87196000-87196499	0.85146	Foreground	ZI Spearman
1120470	0.0788175950387822	chr7:87153000-87153499	chr7:87196500-87196999	0.77044	Foreground	ZI Spearman
1120471	0.0986455033764456	chr7:87153000-87153499	chr7:87197000-87197499	0.67002	Foreground	ZI Spearman
1120472	0.0821615522691874	chr7:87153000-87153499	chr7:87197500-87197999	0.7542	Foreground	ZI Spearman
1120473	0.0696229882367831	chr7:87153000-87153499	chr7:87198000-87198499	0.81084	Foreground	ZI Spearman
1120474	0.0751776455611315	chr7:87153000-87153499	chr7:87198500-87198999	0.78695	Foreground	ZI Spearman
1120475	0.121383777404785	chr7:87153000-87153499	chr7:87199000-87199499	0.54376	Foreground	ZI Spearman
1120476	0.104887322406047	chr7:87153000-87153499	chr7:87199500-87199999	0.63635	Foreground	ZI Spearman
1120477	0.132909094157664	chr7:87153000-87153499	chr7:87200000-87200499	0.47928	Foreground	ZI Spearman
1120478	0.113758463148187	chr7:87153000-87153499	chr7:87200500-87200999	0.58647	Foreground	ZI Spearman
1120479	0.0988024155233017	chr7:87153000-87153499	chr7:87201000-87201499	0.66906	Foreground	ZI Spearman
1120480	0.0840803294175047	chr7:87153000-87153499	chr7:87201500-87201999	0.74501	Foreground	ZI Spearman
1120481	0.248566649298276	chr7:87153500-87153999	chr7:87195000-87195499	0.06737	Foreground	ZI Spearman
1120482	0.250773015799213	chr7:87153500-87153999	chr7:87195500-87195999	0.0646	Foreground	ZI Spearman
1120483	0.165698217306611	chr7:87153500-87153999	chr7:87196000-87196499	0.30679	Foreground	ZI Spearman
1120484	0.202200120706971	chr7:87153500-87153999	chr7:87196500-87196999	0.16636	Foreground	ZI Spearman
1120485	0.249747033788218	chr7:87153500-87153999	chr7:87197000-87197499	0.0658300000000001	Foreground	ZI Spearman
1120486	0.20145857944647	chr7:87153500-87153999	chr7:87197500-87197999	0.16876	Foreground	ZI Spearman
1120487	0.180892523805517	chr7:87153500-87153999	chr7:87198000-87198499	0.23976	Foreground	ZI Spearman
1120488	0.193515188805787	chr7:87153500-87153999	chr7:87198500-87198999	0.19352	Foreground	ZI Spearman
1120489	0.26562945028504	chr7:87153500-87153999	chr7:87199000-87199499	0.04792	Foreground	ZI Spearman
1120490	0.255416236204619	chr7:87153500-87153999	chr7:87199500-87199999	0.05882	Foreground	ZI Spearman
1120491	0.311744665562925	chr7:87153500-87153999	chr7:87200000-87200499	0.01673	Foreground	ZI Spearman
1120492	0.272982579275437	chr7:87153500-87153999	chr7:87200500-87200999	0.04083	Foreground	ZI Spearman
1120493	0.233852066863959	chr7:87153500-87153999	chr7:87201000-87201499	0.09114	Foreground	ZI Spearman
1120494	0.213747922009424	chr7:87153500-87153999	chr7:87201500-87201999	0.1339	Foreground	ZI Spearman
1120495	0.140256008856099	chr7:87151000-87151499	chr7:87862500-87862999	0.4379	Foreground	ZI Spearman
1120496	0.167311096794714	chr7:87151000-87151499	chr7:87863000-87863499	0.29925	Foreground	ZI Spearman
1120497	0.157048169420169	chr7:87151000-87151499	chr7:87866000-87866499	0.34843	Foreground	ZI Spearman
1120498	0.190135034512287	chr7:87151000-87151499	chr7:87870500-87870999	0.20482	Foreground	ZI Spearman
1120499	0.18868972801157	chr7:87151000-87151499	chr7:87871000-87871499	0.2102	Foreground	ZI Spearman
1120500	0.096088181360596	chr7:87151500-87151999	chr7:87862500-87862999	0.68398	Foreground	ZI Spearman
1120501	0.198571767873951	chr7:87151500-87151999	chr7:87863000-87863499	0.177	Foreground	ZI Spearman
1120502	0.114909592425744	chr7:87151500-87151999	chr7:87866000-87866499	0.57988	Foreground	ZI Spearman
1120503	0.141829045062119	chr7:87151500-87151999	chr7:87870500-87870999	0.42877	Foreground	ZI Spearman
1120504	0.142779140814481	chr7:87151500-87151999	chr7:87871000-87871499	0.42332	Foreground	ZI Spearman
1120505	0.0181135300824806	chr7:87152000-87152499	chr7:87862500-87862999	0.96585	Foreground	ZI Spearman
1120506	0.0570260745081206	chr7:87152000-87152499	chr7:87863000-87863499	0.86131	Foreground	ZI Spearman
1120507	0.0215744012878965	chr7:87152000-87152499	chr7:87866000-87866499	0.95931	Foreground	ZI Spearman
1120508	0.0275585425600014	chr7:87152000-87152499	chr7:87870500-87870999	0.94734	Foreground	ZI Spearman
1120509	0.0304478344436872	chr7:87152000-87152499	chr7:87871000-87871499	0.94128	Foreground	ZI Spearman
1120510	0.0133275335558964	chr7:87152500-87152999	chr7:87862500-87862999	0.97456	Foreground	ZI Spearman
1120511	0.0647932167122171	chr7:87152500-87152999	chr7:87863000-87863499	0.83136	Foreground	ZI Spearman
1120512	0.0177394666412777	chr7:87152500-87152999	chr7:87866000-87866499	0.9665	Foreground	ZI Spearman
1120513	0.0238547539031943	chr7:87152500-87152999	chr7:87870500-87870999	0.95516	Foreground	ZI Spearman
1120514	0.0219103440852342	chr7:87152500-87152999	chr7:87871000-87871499	0.9587	Foreground	ZI Spearman
1120515	0.0515019513615506	chr7:87153000-87153499	chr7:87862500-87862999	0.88128	Foreground	ZI Spearman
1120516	0.0983357775988058	chr7:87153000-87153499	chr7:87863000-87863499	0.67172	Foreground	ZI Spearman
1120517	0.0600556227369872	chr7:87153000-87153499	chr7:87866000-87866499	0.8501	Foreground	ZI Spearman
1120518	0.0724926356760082	chr7:87153000-87153499	chr7:87870500-87870999	0.7983	Foreground	ZI Spearman
1120519	0.0846007448741229	chr7:87153000-87153499	chr7:87871000-87871499	0.74249	Foreground	ZI Spearman
1120520	0.128369113338805	chr7:87153500-87153999	chr7:87862500-87862999	0.50416	Foreground	ZI Spearman
1120521	0.272628101350685	chr7:87153500-87153999	chr7:87863000-87863499	0.0412	Foreground	ZI Spearman
1120522	0.172632615186934	chr7:87153500-87153999	chr7:87866000-87866499	0.27467	Foreground	ZI Spearman
1120523	0.220878587200825	chr7:87153500-87153999	chr7:87870500-87870999	0.11646	Foreground	ZI Spearman
1120524	0.227102001454164	chr7:87153500-87153999	chr7:87871000-87871499	0.10381	Foreground	ZI Spearman
1120525	0.233718059478765	chr7:87215500-87215999	chr7:86969500-86969999	0.09139	Foreground	ZI Spearman
1120526	0.289037773256964	chr7:87215500-87215999	chr7:86970000-86970499	0.02876	Foreground	ZI Spearman
1120527	0.240956984519874	chr7:87215500-87215999	chr7:86970500-86970999	0.07862	Foreground	ZI Spearman
1120528	0.272256908978313	chr7:87215500-87215999	chr7:86971000-86971499	0.04151	Foreground	ZI Spearman
1120529	0.174888276248538	chr7:87215500-87215999	chr7:86971500-86971999	0.26453	Foreground	ZI Spearman
1120530	0.334966285291377	chr7:87215500-87215999	chr7:86972000-86972499	0.00844999999999996	Foreground	ZI Spearman
1120531	0.211708874960561	chr7:87216000-87216499	chr7:86969500-86969999	0.13934	Foreground	ZI Spearman
1120532	0.274176376247821	chr7:87216000-87216499	chr7:86970000-86970499	0.03991	Foreground	ZI Spearman
1120533	0.223428213212589	chr7:87216000-87216499	chr7:86970500-86970999	0.11097	Foreground	ZI Spearman
1120534	0.250570577122997	chr7:87216000-87216499	chr7:86971000-86971499	0.06484	Foreground	ZI Spearman
1120535	0.159220017326148	chr7:87216000-87216499	chr7:86971500-86971999	0.3381	Foreground	ZI Spearman
1120536	0.296505553545	chr7:87216000-87216499	chr7:86972000-86972499	0.02441	Foreground	ZI Spearman
1120537	0.108807127624585	chr7:87216500-87216999	chr7:86969500-86969999	0.61451	Foreground	ZI Spearman
1120538	0.160175929478097	chr7:87216500-87216999	chr7:86970000-86970499	0.3332	Foreground	ZI Spearman
1120539	0.127978308111539	chr7:87216500-87216999	chr7:86970500-86970999	0.50662	Foreground	ZI Spearman
1120540	0.150064675986973	chr7:87216500-87216999	chr7:86971000-86971499	0.38397	Foreground	ZI Spearman
1120541	0.0840057550391518	chr7:87216500-87216999	chr7:86971500-86971999	0.74538	Foreground	ZI Spearman
1120542	0.182811166888653	chr7:87216500-87216999	chr7:86972000-86972499	0.23239	Foreground	ZI Spearman
1120543	0.0852328319876459	chr7:87217000-87217499	chr7:86969500-86969999	0.73927	Foreground	ZI Spearman
1120544	0.117317038459706	chr7:87217000-87217499	chr7:86970000-86970499	0.5666	Foreground	ZI Spearman
1120545	0.0990744243106067	chr7:87217000-87217499	chr7:86970500-86970999	0.66773	Foreground	ZI Spearman
1120546	0.123539721114104	chr7:87217000-87217499	chr7:86971000-86971499	0.53116	Foreground	ZI Spearman
1120547	0.0630039573689496	chr7:87217000-87217499	chr7:86971500-86971999	0.83853	Foreground	ZI Spearman
1120548	0.143377370937552	chr7:87217000-87217499	chr7:86972000-86972499	0.42016	Foreground	ZI Spearman
1120549	0.233684280821177	chr7:87217500-87217999	chr7:86969500-86969999	0.0914700000000001	Foreground	ZI Spearman
1120550	0.321206157333787	chr7:87217500-87217999	chr7:86970000-86970499	0.01279	Foreground	ZI Spearman
1120551	0.238429994731571	chr7:87217500-87217999	chr7:86970500-86970999	0.08277	Foreground	ZI Spearman
1120552	0.280173127861251	chr7:87217500-87217999	chr7:86971000-86971499	0.03509	Foreground	ZI Spearman
1120553	0.167726768401842	chr7:87217500-87217999	chr7:86971500-86971999	0.29734	Foreground	ZI Spearman
1120554	0.337968122631837	chr7:87217500-87217999	chr7:86972000-86972499	0.00777000000000005	Foreground	ZI Spearman
1120555	0.179890855584787	chr7:87218000-87218499	chr7:86969500-86969999	0.24364	Foreground	ZI Spearman
1120556	0.251557618168916	chr7:87218000-87218499	chr7:86970000-86970499	0.06354	Foreground	ZI Spearman
1120557	0.194479141346201	chr7:87218000-87218499	chr7:86970500-86970999	0.19042	Foreground	ZI Spearman
1120558	0.21655481851938	chr7:87218000-87218499	chr7:86971000-86971499	0.12651	Foreground	ZI Spearman
1120559	0.139210282061878	chr7:87218000-87218499	chr7:86971500-86971999	0.44316	Foreground	ZI Spearman
1120560	0.282339830728255	chr7:87218000-87218499	chr7:86972000-86972499	0.03354	Foreground	ZI Spearman
1120561	0.127508990860359	chr7:87218500-87218999	chr7:86969500-86969999	0.50919	Foreground	ZI Spearman
1120562	0.18520877431367	chr7:87218500-87218999	chr7:86970000-86970499	0.22299	Foreground	ZI Spearman
1120563	0.139660208061504	chr7:87218500-87218999	chr7:86970500-86970999	0.44073	Foreground	ZI Spearman
1120564	0.158687429028987	chr7:87218500-87218999	chr7:86971000-86971499	0.34064	Foreground	ZI Spearman
1120565	0.104747422429491	chr7:87218500-87218999	chr7:86971500-86971999	0.63721	Foreground	ZI Spearman
1120566	0.221264441468686	chr7:87218500-87218999	chr7:86972000-86972499	0.11564	Foreground	ZI Spearman
1120567	0.0466120779201051	chr7:87219000-87219499	chr7:86969500-86969999	0.89661	Foreground	ZI Spearman
1120568	0.0668379625820444	chr7:87219000-87219499	chr7:86970000-86970499	0.82291	Foreground	ZI Spearman
1120569	0.0530341943080795	chr7:87219000-87219499	chr7:86970500-86970999	0.87604	Foreground	ZI Spearman
1120570	0.0539308679059501	chr7:87219000-87219499	chr7:86971000-86971499	0.87299	Foreground	ZI Spearman
1120571	0.0403379292831383	chr7:87219000-87219499	chr7:86971500-86971999	0.91533	Foreground	ZI Spearman
1120572	0.0905854737030882	chr7:87219000-87219499	chr7:86972000-86972499	0.71276	Foreground	ZI Spearman
1120573	0.0209291141262021	chr7:87219500-87219999	chr7:86969500-86969999	0.96065	Foreground	ZI Spearman
1120574	0.034438357516557	chr7:87219500-87219999	chr7:86970000-86970499	0.93119	Foreground	ZI Spearman
1120575	0.0259869102094627	chr7:87219500-87219999	chr7:86970500-86970999	0.95076	Foreground	ZI Spearman
1120576	0.0374665583024532	chr7:87219500-87219999	chr7:86971000-86971499	0.92322	Foreground	ZI Spearman
1120577	0.0170984116843594	chr7:87219500-87219999	chr7:86971500-86971999	0.96762	Foreground	ZI Spearman
1120578	0.0494493008896353	chr7:87219500-87219999	chr7:86972000-86972499	0.88807	Foreground	ZI Spearman
1120579	0.0390173936137075	chr7:87220000-87220499	chr7:86969500-86969999	0.91896	Foreground	ZI Spearman
1120580	0.0615533237634353	chr7:87220000-87220499	chr7:86970000-86970499	0.84449	Foreground	ZI Spearman
1120581	0.0408624998009682	chr7:87220000-87220499	chr7:86970500-86970999	0.91371	Foreground	ZI Spearman
1120582	0.0532201003623469	chr7:87220000-87220499	chr7:86971000-86971499	0.87537	Foreground	ZI Spearman
1120583	0.0264529516001651	chr7:87220000-87220499	chr7:86971500-86971999	0.9499	Foreground	ZI Spearman
1120584	0.0760720682727503	chr7:87220000-87220499	chr7:86972000-86972499	0.78295	Foreground	ZI Spearman
1120585	0.0256168884058957	chr7:87220500-87220999	chr7:86969500-86969999	0.95152	Foreground	ZI Spearman
1120586	0.046246539205086	chr7:87220500-87220999	chr7:86970000-86970499	0.89772	Foreground	ZI Spearman
1120587	0.0313276849329894	chr7:87220500-87220999	chr7:86970500-86970999	0.93914	Foreground	ZI Spearman
1120588	0.050994341969456	chr7:87220500-87220999	chr7:86971000-86971499	0.88297	Foreground	ZI Spearman
1120589	0.0199189787040631	chr7:87220500-87220999	chr7:86971500-86971999	0.96254	Foreground	ZI Spearman
1120590	0.0579108662969022	chr7:87220500-87220999	chr7:86972000-86972499	0.85807	Foreground	ZI Spearman
1120591	0.161483106293218	chr7:87221000-87221499	chr7:86969500-86969999	0.32691	Foreground	ZI Spearman
1120592	0.242030831998633	chr7:87221000-87221499	chr7:86970000-86970499	0.0768799999999999	Foreground	ZI Spearman
1120593	0.182417108816541	chr7:87221000-87221499	chr7:86970500-86970999	0.23389	Foreground	ZI Spearman
1120594	0.199844664079442	chr7:87221000-87221499	chr7:86971000-86971499	0.17347	Foreground	ZI Spearman
1120595	0.137496930432748	chr7:87221000-87221499	chr7:86971500-86971999	0.45276	Foreground	ZI Spearman
1120596	0.264833333090037	chr7:87221000-87221499	chr7:86972000-86972499	0.04872	Foreground	ZI Spearman
1120597	0.213869444651098	chr7:87221500-87221999	chr7:86969500-86969999	0.13355	Foreground	ZI Spearman
1120598	0.278996437622928	chr7:87221500-87221999	chr7:86970000-86970499	0.03609	Foreground	ZI Spearman
1120599	0.230261064282605	chr7:87221500-87221999	chr7:86970500-86970999	0.09773	Foreground	ZI Spearman
1120600	0.259858556190374	chr7:87221500-87221999	chr7:86971000-86971499	0.0539500000000001	Foreground	ZI Spearman
1120601	0.172492752843369	chr7:87221500-87221999	chr7:86971500-86971999	0.27536	Foreground	ZI Spearman
1120602	0.310894190969583	chr7:87221500-87221999	chr7:86972000-86972499	0.01719	Foreground	ZI Spearman
1120603	0.211551982494982	chr7:87215500-87215999	chr7:86973000-86973499	0.13969	Foreground	ZI Spearman
1120604	0.21190529063816	chr7:87215500-87215999	chr7:86973500-86973999	0.13888	Foreground	ZI Spearman
1120605	0.198199806729654	chr7:87215500-87215999	chr7:86975500-86975999	0.17817	Foreground	ZI Spearman
1120606	0.220299061879218	chr7:87215500-87215999	chr7:86976000-86976499	0.11771	Foreground	ZI Spearman
1120607	0.300555332437581	chr7:87215500-87215999	chr7:86976500-86976999	0.02225	Foreground	ZI Spearman
1120608	0.173874571727031	chr7:87216000-87216499	chr7:86973000-86973499	0.26932	Foreground	ZI Spearman
1120609	0.195359794846279	chr7:87216000-87216499	chr7:86973500-86973999	0.18747	Foreground	ZI Spearman
1120610	0.165057795268737	chr7:87216000-87216499	chr7:86975500-86975999	0.30983	Foreground	ZI Spearman
1120611	0.193845922523396	chr7:87216000-87216499	chr7:86976000-86976499	0.1925	Foreground	ZI Spearman
1120612	0.242024813009098	chr7:87216000-87216499	chr7:86976500-86976999	0.0769	Foreground	ZI Spearman
1120613	0.10098472634861	chr7:87216500-87216999	chr7:86973000-86973499	0.65726	Foreground	ZI Spearman
1120614	0.102882829419085	chr7:87216500-87216999	chr7:86973500-86973999	0.64726	Foreground	ZI Spearman
1120615	0.093626638874385	chr7:87216500-87216999	chr7:86975500-86975999	0.69677	Foreground	ZI Spearman
1120616	0.101452178058579	chr7:87216500-87216999	chr7:86976000-86976499	0.65453	Foreground	ZI Spearman
1120617	0.146577656555037	chr7:87216500-87216999	chr7:86976500-86976999	0.40253	Foreground	ZI Spearman
1120618	0.078472798072025	chr7:87217000-87217499	chr7:86973000-86973499	0.7719	Foreground	ZI Spearman
1120619	0.0798739167090674	chr7:87217000-87217499	chr7:86973500-86973999	0.76538	Foreground	ZI Spearman
1120620	0.0750938833454221	chr7:87217000-87217499	chr7:86975500-86975999	0.78724	Foreground	ZI Spearman
1120621	0.081323981011731	chr7:87217000-87217499	chr7:86976000-86976499	0.7586	Foreground	ZI Spearman
1120622	0.116418314914181	chr7:87217000-87217499	chr7:86976500-86976999	0.57156	Foreground	ZI Spearman
1120623	0.201645506839023	chr7:87217500-87217999	chr7:86973000-86973499	0.16804	Foreground	ZI Spearman
1120624	0.203873332481613	chr7:87217500-87217999	chr7:86973500-86973999	0.16088	Foreground	ZI Spearman
1120625	0.199656933605503	chr7:87217500-87217999	chr7:86975500-86975999	0.17418	Foreground	ZI Spearman
1120626	0.208729932883383	chr7:87217500-87217999	chr7:86976000-86976499	0.14726	Foreground	ZI Spearman
1120627	0.287089937052728	chr7:87217500-87217999	chr7:86976500-86976999	0.03015	Foreground	ZI Spearman
1120628	0.16259505741762	chr7:87218000-87218499	chr7:86973000-86973499	0.32116	Foreground	ZI Spearman
1120629	0.170838077770246	chr7:87218000-87218499	chr7:86973500-86973999	0.28296	Foreground	ZI Spearman
1120630	0.161669071821547	chr7:87218000-87218499	chr7:86975500-86975999	0.32584	Foreground	ZI Spearman
1120631	0.178566130390042	chr7:87218000-87218499	chr7:86976000-86976499	0.24944	Foreground	ZI Spearman
1120632	0.245803810913932	chr7:87218000-87218499	chr7:86976500-86976999	0.07125	Foreground	ZI Spearman
1120633	0.12449453572649	chr7:87218500-87218999	chr7:86973000-86973499	0.52588	Foreground	ZI Spearman
1120634	0.12717382606645	chr7:87218500-87218999	chr7:86973500-86973999	0.51079	Foreground	ZI Spearman
1120635	0.121164698055829	chr7:87218500-87218999	chr7:86975500-86975999	0.545	Foreground	ZI Spearman
1120636	0.130932719613253	chr7:87218500-87218999	chr7:86976000-86976499	0.49026	Foreground	ZI Spearman
1120637	0.187326322693373	chr7:87218500-87218999	chr7:86976500-86976999	0.21535	Foreground	ZI Spearman
1120638	0.0502053453948944	chr7:87219000-87219499	chr7:86973000-86973499	0.88535	Foreground	ZI Spearman
1120639	0.0465453913156383	chr7:87219000-87219499	chr7:86973500-86973999	0.89681	Foreground	ZI Spearman
1120640	0.0450959870604046	chr7:87219000-87219499	chr7:86975500-86975999	0.90125	Foreground	ZI Spearman
1120641	0.048363717300279	chr7:87219000-87219499	chr7:86976000-86976499	0.89158	Foreground	ZI Spearman
1120642	0.0674164346712376	chr7:87219000-87219499	chr7:86976500-86976999	0.82033	Foreground	ZI Spearman
1120643	0.0204777165257869	chr7:87219500-87219999	chr7:86973000-86973499	0.96148	Foreground	ZI Spearman
1120644	0.0202129722033848	chr7:87219500-87219999	chr7:86973500-86973999	0.96193	Foreground	ZI Spearman
1120645	0.0177147431805511	chr7:87219500-87219999	chr7:86975500-86975999	0.96658	Foreground	ZI Spearman
1120646	0.0186862416042135	chr7:87219500-87219999	chr7:86976000-86976499	0.96476	Foreground	ZI Spearman
1120647	0.0263257266849515	chr7:87219500-87219999	chr7:86976500-86976999	0.95006	Foreground	ZI Spearman
1120648	0.0365296087621775	chr7:87220000-87220499	chr7:86973000-86973499	0.92562	Foreground	ZI Spearman
1120649	0.0373274113327212	chr7:87220000-87220499	chr7:86973500-86973999	0.92356	Foreground	ZI Spearman
1120650	0.0334626442172043	chr7:87220000-87220499	chr7:86975500-86975999	0.93389	Foreground	ZI Spearman
1120651	0.0356130156783192	chr7:87220000-87220499	chr7:86976000-86976499	0.92822	Foreground	ZI Spearman
1120652	0.0538087900444567	chr7:87220000-87220499	chr7:86976500-86976999	0.87343	Foreground	ZI Spearman
1120653	0.0255024983618398	chr7:87220500-87220999	chr7:86973000-86973499	0.95184	Foreground	ZI Spearman
1120654	0.0261727808743056	chr7:87220500-87220999	chr7:86973500-86973999	0.95027	Foreground	ZI Spearman
1120655	0.0225575905919708	chr7:87220500-87220999	chr7:86975500-86975999	0.95776	Foreground	ZI Spearman
1120656	0.0255054925155912	chr7:87220500-87220999	chr7:86976000-86976499	0.95184	Foreground	ZI Spearman
1120657	0.0316548249196235	chr7:87220500-87220999	chr7:86976500-86976999	0.93828	Foreground	ZI Spearman
1120658	0.162541332284122	chr7:87221000-87221499	chr7:86973000-86973499	0.32131	Foreground	ZI Spearman
1120659	0.165919949673283	chr7:87221000-87221499	chr7:86973500-86973999	0.30576	Foreground	ZI Spearman
1120660	0.154884967852153	chr7:87221000-87221499	chr7:86975500-86975999	0.35905	Foreground	ZI Spearman
1120661	0.163586267089729	chr7:87221000-87221499	chr7:86976000-86976499	0.31662	Foreground	ZI Spearman
1120662	0.226142752919785	chr7:87221000-87221499	chr7:86976500-86976999	0.10548	Foreground	ZI Spearman
1120663	0.215235078853014	chr7:87221500-87221999	chr7:86973000-86973499	0.12982	Foreground	ZI Spearman
1120664	0.19761723017751	chr7:87221500-87221999	chr7:86973500-86973999	0.1802	Foreground	ZI Spearman
1120665	0.175205719306035	chr7:87221500-87221999	chr7:86975500-86975999	0.26325	Foreground	ZI Spearman
1120666	0.213086076159609	chr7:87221500-87221999	chr7:86976000-86976499	0.13571	Foreground	ZI Spearman
1120667	0.282003147008046	chr7:87221500-87221999	chr7:86976500-86976999	0.03383	Foreground	ZI Spearman
1120668	0.300555332437581	chr7:87215500-87215999	chr7:86976500-86976999	0.02225	Foreground	ZI Spearman
1120669	0.280899675206604	chr7:87215500-87215999	chr7:86977000-86977499	0.03461	Foreground	ZI Spearman
1120670	0.28771807919462	chr7:87215500-87215999	chr7:86978000-86978499	0.02969	Foreground	ZI Spearman
1120671	0.26997934698899	chr7:87215500-87215999	chr7:86978500-86978999	0.04358	Foreground	ZI Spearman
1120672	0.271969342281508	chr7:87215500-87215999	chr7:86979000-86979499	0.04171	Foreground	ZI Spearman
1120673	0.242024813009098	chr7:87216000-87216499	chr7:86976500-86976999	0.0769	Foreground	ZI Spearman
1120674	0.241099039493899	chr7:87216000-87216499	chr7:86977000-86977499	0.07825	Foreground	ZI Spearman
1120675	0.263903060825499	chr7:87216000-87216499	chr7:86978000-86978499	0.04961	Foreground	ZI Spearman
1120676	0.259518690142531	chr7:87216000-87216499	chr7:86978500-86978999	0.0542899999999999	Foreground	ZI Spearman
1120677	0.269656514110299	chr7:87216000-87216499	chr7:86979000-86979499	0.04397	Foreground	ZI Spearman
1120678	0.146577656555037	chr7:87216500-87216999	chr7:86976500-86976999	0.40253	Foreground	ZI Spearman
1120679	0.142022151280625	chr7:87216500-87216999	chr7:86977000-86977499	0.42756	Foreground	ZI Spearman
1120680	0.153506206050683	chr7:87216500-87216999	chr7:86978000-86978499	0.36612	Foreground	ZI Spearman
1120681	0.333562107423603	chr7:87216500-87216999	chr7:86978500-86978999	0.00883999999999996	Foreground	ZI Spearman
1120682	0.324386740473917	chr7:87216500-87216999	chr7:86979000-86979499	0.01165	Foreground	ZI Spearman
1120683	0.116418314914181	chr7:87217000-87217499	chr7:86976500-86976999	0.57156	Foreground	ZI Spearman
1120684	0.110076894940231	chr7:87217000-87217499	chr7:86977000-86977499	0.60722	Foreground	ZI Spearman
1120685	0.131360140358574	chr7:87217000-87217499	chr7:86978000-86978499	0.48782	Foreground	ZI Spearman
1120686	0.38907002773603	chr7:87217000-87217499	chr7:86978500-86978999	0.00139	Foreground	ZI Spearman
1120687	0.362228074899185	chr7:87217000-87217499	chr7:86979000-86979499	0.00366	Foreground	ZI Spearman
1120688	0.287089937052728	chr7:87217500-87217999	chr7:86976500-86976999	0.03015	Foreground	ZI Spearman
1120689	0.28358069239137	chr7:87217500-87217999	chr7:86977000-86977499	0.03268	Foreground	ZI Spearman
1120690	0.307515273747645	chr7:87217500-87217999	chr7:86978000-86978499	0.0188700000000001	Foreground	ZI Spearman
1120691	0.348979908107004	chr7:87217500-87217999	chr7:86978500-86978999	0.00558999999999998	Foreground	ZI Spearman
1120692	0.325317532240585	chr7:87217500-87217999	chr7:86979000-86979499	0.01131	Foreground	ZI Spearman
1120693	0.245803810913932	chr7:87218000-87218499	chr7:86976500-86976999	0.07125	Foreground	ZI Spearman
1120694	0.23935643934867	chr7:87218000-87218499	chr7:86977000-86977499	0.08104	Foreground	ZI Spearman
1120695	0.258656731482186	chr7:87218000-87218499	chr7:86978000-86978499	0.05514	Foreground	ZI Spearman
1120696	0.375010032417689	chr7:87218000-87218499	chr7:86978500-86978999	0.00236000000000003	Foreground	ZI Spearman
1120697	0.34056574525637	chr7:87218000-87218499	chr7:86979000-86979499	0.00719000000000003	Foreground	ZI Spearman
1120698	0.187326322693373	chr7:87218500-87218999	chr7:86976500-86976999	0.21535	Foreground	ZI Spearman
1120699	0.172210159546967	chr7:87218500-87218999	chr7:86977000-86977499	0.27674	Foreground	ZI Spearman
1120700	0.187680468469788	chr7:87218500-87218999	chr7:86978000-86978499	0.21399	Foreground	ZI Spearman
1120701	0.263448942300716	chr7:87218500-87218999	chr7:86978500-86978999	0.05004	Foreground	ZI Spearman
1120702	0.243872663066789	chr7:87218500-87218999	chr7:86979000-86979499	0.07399	Foreground	ZI Spearman
1120703	0.0674164346712376	chr7:87219000-87219499	chr7:86976500-86976999	0.82033	Foreground	ZI Spearman
1120704	0.0646429276503219	chr7:87219000-87219499	chr7:86977000-86977499	0.83204	Foreground	ZI Spearman
1120705	0.0737875252795831	chr7:87219000-87219499	chr7:86978000-86978499	0.79268	Foreground	ZI Spearman
1120706	0.143228367581158	chr7:87219000-87219499	chr7:86978500-86978999	0.42093	Foreground	ZI Spearman
1120707	0.141332608356338	chr7:87219000-87219499	chr7:86979000-86979499	0.43179	Foreground	ZI Spearman
1120708	0.0263257266849515	chr7:87219500-87219999	chr7:86976500-86976999	0.95006	Foreground	ZI Spearman
1120709	0.0272342043483836	chr7:87219500-87219999	chr7:86977000-86977499	0.94815	Foreground	ZI Spearman
1120710	0.0346989252319727	chr7:87219500-87219999	chr7:86978000-86978499	0.93048	Foreground	ZI Spearman
1120711	0.180915292873144	chr7:87219500-87219999	chr7:86978500-86978999	0.23965	Foreground	ZI Spearman
1120712	0.164806359639362	chr7:87219500-87219999	chr7:86979000-86979499	0.31103	Foreground	ZI Spearman
1120713	0.0538087900444567	chr7:87220000-87220499	chr7:86976500-86976999	0.87343	Foreground	ZI Spearman
1120714	0.0521178941951206	chr7:87220000-87220499	chr7:86977000-86977499	0.87925	Foreground	ZI Spearman
1120715	0.060278051504131	chr7:87220000-87220499	chr7:86978000-86978499	0.84919	Foreground	ZI Spearman
1120716	0.254123326421949	chr7:87220000-87220499	chr7:86978500-86978999	0.0603900000000001	Foreground	ZI Spearman
1120717	0.231162019909709	chr7:87220000-87220499	chr7:86979000-86979499	0.09599	Foreground	ZI Spearman
1120718	0.0316548249196235	chr7:87220500-87220999	chr7:86976500-86976999	0.93828	Foreground	ZI Spearman
1120719	0.0348010299395007	chr7:87220500-87220999	chr7:86977000-86977499	0.93029	Foreground	ZI Spearman
1120720	0.0443811087232299	chr7:87220500-87220999	chr7:86978000-86978499	0.90343	Foreground	ZI Spearman
1120721	0.294647367322182	chr7:87220500-87220999	chr7:86978500-86978999	0.02536	Foreground	ZI Spearman
1120722	0.264950707872067	chr7:87220500-87220999	chr7:86979000-86979499	0.04854	Foreground	ZI Spearman
1120723	0.226142752919785	chr7:87221000-87221499	chr7:86976500-86976999	0.10548	Foreground	ZI Spearman
1120724	0.202569442681638	chr7:87221000-87221499	chr7:86977000-86977499	0.16536	Foreground	ZI Spearman
1120725	0.240392381056759	chr7:87221000-87221499	chr7:86978000-86978499	0.07935	Foreground	ZI Spearman
1120726	0.252799275038132	chr7:87221000-87221499	chr7:86978500-86978999	0.06192	Foreground	ZI Spearman
1120727	0.229756811499601	chr7:87221000-87221499	chr7:86979000-86979499	0.09854	Foreground	ZI Spearman
1120728	0.282003147008046	chr7:87221500-87221999	chr7:86976500-86976999	0.03383	Foreground	ZI Spearman
1120729	0.257790823516869	chr7:87221500-87221999	chr7:86977000-86977499	0.0561700000000001	Foreground	ZI Spearman
1120730	0.275055011645133	chr7:87221500-87221999	chr7:86978000-86978499	0.03911	Foreground	ZI Spearman
1120731	0.241277169264141	chr7:87221500-87221999	chr7:86978500-86978999	0.07802	Foreground	ZI Spearman
1120732	0.251063866335868	chr7:87221500-87221999	chr7:86979000-86979499	0.06419	Foreground	ZI Spearman
1120733	0.184270600083854	chr7:87344500-87344999	chr7:86973000-86973499	0.22685	Foreground	ZI Spearman
1120734	0.189482708010075	chr7:87344500-87344999	chr7:86973500-86973999	0.2074	Foreground	ZI Spearman
1120735	0.167258500001485	chr7:87344500-87344999	chr7:86975500-86975999	0.29959	Foreground	ZI Spearman
1120736	0.178450163536392	chr7:87344500-87344999	chr7:86976000-86976499	0.25	Foreground	ZI Spearman
1120737	0.265757276229691	chr7:87344500-87344999	chr7:86976500-86976999	0.04776	Foreground	ZI Spearman
1120738	0.0244919455342026	chr7:87345000-87345499	chr7:86973000-86973499	0.95404	Foreground	ZI Spearman
1120739	0.0254064530618844	chr7:87345000-87345499	chr7:86973500-86973999	0.95204	Foreground	ZI Spearman
1120740	0.0245712148836226	chr7:87345000-87345499	chr7:86975500-86975999	0.95383	Foreground	ZI Spearman
1120741	0.0289504400744596	chr7:87345000-87345499	chr7:86976000-86976499	0.94438	Foreground	ZI Spearman
1120742	0.0569533078735814	chr7:87345000-87345499	chr7:86976500-86976999	0.86157	Foreground	ZI Spearman
1120743	0.0151551241947689	chr7:87345500-87345999	chr7:86973000-86973499	0.97143	Foreground	ZI Spearman
1120744	0.0156820922751626	chr7:87345500-87345999	chr7:86973500-86973999	0.97049	Foreground	ZI Spearman
1120745	0.0154860262715337	chr7:87345500-87345999	chr7:86975500-86975999	0.97081	Foreground	ZI Spearman
1120746	0.0161381257547442	chr7:87345500-87345999	chr7:86976000-86976499	0.96956	Foreground	ZI Spearman
1120747	0.0261355735545614	chr7:87345500-87345999	chr7:86976500-86976999	0.95033	Foreground	ZI Spearman
1120748	0.140419025090462	chr7:87346000-87346499	chr7:86973000-86973499	0.43692	Foreground	ZI Spearman
1120749	0.139470806159244	chr7:87346000-87346499	chr7:86973500-86973999	0.44166	Foreground	ZI Spearman
1120750	0.133585847667503	chr7:87346000-87346499	chr7:86975500-86975999	0.47527	Foreground	ZI Spearman
1120751	0.145591541100276	chr7:87346000-87346499	chr7:86976000-86976499	0.40771	Foreground	ZI Spearman
1120752	0.206429779931592	chr7:87346000-87346499	chr7:86976500-86976999	0.15354	Foreground	ZI Spearman
1120753	0.408330879510313	chr7:87344500-87344999	chr7:87148500-87148999	0.000800000000000023	Foreground	ZI Spearman
1120754	0.162195592849389	chr7:87345000-87345499	chr7:87148500-87148999	0.32316	Foreground	ZI Spearman
1120755	0.106144062710688	chr7:87345500-87345999	chr7:87148500-87148999	0.62921	Foreground	ZI Spearman
1120756	0.359625138215375	chr7:87346000-87346499	chr7:87148500-87148999	0.00402999999999998	Foreground	ZI Spearman
1120757	0.295715114573461	chr7:87874500-87874999	chr7:87148500-87148999	0.02481	Foreground	ZI Spearman
1120758	0.415358369129253	chr7:87875000-87875499	chr7:87148500-87148999	0.000630000000000019	Foreground	ZI Spearman
1120759	0.218463608463902	chr7:87875500-87875999	chr7:87148500-87148999	0.12201	Foreground	ZI Spearman
1120760	0.100326618542782	chr7:87876000-87876499	chr7:87148500-87148999	0.66077	Foreground	ZI Spearman
1120761	0.127949856597674	chr7:87876500-87876999	chr7:87148500-87148999	0.50684	Foreground	ZI Spearman
1120762	0.241186398687907	chr7:87877000-87877499	chr7:87148500-87148999	0.07817	Foreground	ZI Spearman
1120763	0.333979479315411	chr7:87877500-87877999	chr7:87148500-87148999	0.00873999999999997	Foreground	ZI Spearman
1120764	0.250122975147306	chr7:87878000-87878499	chr7:87148500-87148999	0.06538	Foreground	ZI Spearman
1120765	0.247432604987921	chr7:92589000-92589499	chr7:93235500-93235999	0.06879	Foreground	ZI Spearman
1120766	0.0466838803143155	chr7:92589500-92589999	chr7:93235500-93235999	0.89639	Foreground	ZI Spearman
1120767	0.00959436420285355	chr7:92590000-92590499	chr7:93235500-93235999	0.98023	Foreground	ZI Spearman
1120768	0.0421404567488269	chr7:92590500-92590999	chr7:93235500-93235999	0.91024	Foreground	ZI Spearman
1120769	0.225546040771266	chr7:92591000-92591499	chr7:93235500-93235999	0.10664	Foreground	ZI Spearman
1120770	0.182201116686403	chr7:92591500-92591999	chr7:93235500-93235999	0.23478	Foreground	ZI Spearman
1120771	0.205677061325127	chr7:92592500-92592999	chr7:93235500-93235999	0.15575	Foreground	ZI Spearman
1120772	0.171387836113627	chr7:92596000-92596499	chr7:93235500-93235999	0.2805	Foreground	ZI Spearman
1120773	0.205000292930727	chr7:92831000-92831499	chr7:92584000-92584499	0.15764	Foreground	ZI Spearman
1120774	0.314011996710699	chr7:92831000-92831499	chr7:92584500-92584999	0.0155	Foreground	ZI Spearman
1120775	0.260435437588604	chr7:92831000-92831499	chr7:92585000-92585499	0.05332	Foreground	ZI Spearman
1120776	0.157231613264347	chr7:92831000-92831499	chr7:92586000-92586499	0.34765	Foreground	ZI Spearman
1120777	0.18863366406336	chr7:92831500-92831999	chr7:92584000-92584499	0.21037	Foreground	ZI Spearman
1120778	0.260819397933762	chr7:92831500-92831999	chr7:92584500-92584999	0.05292	Foreground	ZI Spearman
1120779	0.216131445873259	chr7:92831500-92831999	chr7:92585000-92585499	0.12762	Foreground	ZI Spearman
1120780	0.151378370279653	chr7:92831500-92831999	chr7:92586000-92586499	0.37751	Foreground	ZI Spearman
1120781	0.164766191015338	chr7:92832000-92832499	chr7:92584000-92584499	0.31127	Foreground	ZI Spearman
1120782	0.287035146301609	chr7:92832000-92832499	chr7:92584500-92584999	0.03017	Foreground	ZI Spearman
1120783	0.246989616769462	chr7:92832000-92832499	chr7:92585000-92585499	0.06951	Foreground	ZI Spearman
1120784	0.145369396377915	chr7:92832000-92832499	chr7:92586000-92586499	0.40884	Foreground	ZI Spearman
1120785	0.106705267870488	chr7:92832500-92832999	chr7:92584000-92584499	0.62617	Foreground	ZI Spearman
1120786	0.226012643247366	chr7:92832500-92832999	chr7:92584500-92584999	0.10565	Foreground	ZI Spearman
1120787	0.339795696774	chr7:92832500-92832999	chr7:92585000-92585499	0.00731999999999999	Foreground	ZI Spearman
1120788	0.0885733310307337	chr7:92832500-92832999	chr7:92586000-92586499	0.72281	Foreground	ZI Spearman
1120789	0.0154337211581649	chr7:92833000-92833499	chr7:92584000-92584499	0.97095	Foreground	ZI Spearman
1120790	0.0611745485261624	chr7:92833000-92833499	chr7:92584500-92584999	0.84603	Foreground	ZI Spearman
1120791	0.253515070129664	chr7:92833000-92833499	chr7:92585000-92585499	0.06104	Foreground	ZI Spearman
1120792	0.0134504910447023	chr7:92833000-92833499	chr7:92586000-92586499	0.97431	Foreground	ZI Spearman
1120793	0.0185975356860715	chr7:92833500-92833999	chr7:92584000-92584499	0.96488	Foreground	ZI Spearman
1120794	0.0660915162147297	chr7:92833500-92833999	chr7:92584500-92584999	0.82612	Foreground	ZI Spearman
1120795	0.138559674732122	chr7:92833500-92833999	chr7:92585000-92585499	0.44692	Foreground	ZI Spearman
1120796	0.0186925794920214	chr7:92833500-92833999	chr7:92586000-92586499	0.96474	Foreground	ZI Spearman
1120797	0.0316430812256282	chr7:92834000-92834499	chr7:92584000-92584499	0.9383	Foreground	ZI Spearman
1120798	0.0988845952354708	chr7:92834000-92834499	chr7:92584500-92584999	0.66858	Foreground	ZI Spearman
1120799	0.163906105262469	chr7:92834000-92834499	chr7:92585000-92585499	0.31519	Foreground	ZI Spearman
1120800	0.0301507491777325	chr7:92834000-92834499	chr7:92586000-92586499	0.94182	Foreground	ZI Spearman
1120801	0.159429049042529	chr7:92834500-92834999	chr7:92584000-92584499	0.33699	Foreground	ZI Spearman
1120802	0.284883276611721	chr7:92834500-92834999	chr7:92584500-92584999	0.0317	Foreground	ZI Spearman
1120803	0.258567419616635	chr7:92834500-92834999	chr7:92585000-92585499	0.05522	Foreground	ZI Spearman
1120804	0.123864736049533	chr7:92834500-92834999	chr7:92586000-92586499	0.5294	Foreground	ZI Spearman
1120805	0.0759854558473812	chr7:92835000-92835499	chr7:92584000-92584499	0.78323	Foreground	ZI Spearman
1120806	0.109572136004483	chr7:92835000-92835499	chr7:92584500-92584999	0.61011	Foreground	ZI Spearman
1120807	0.136656550109845	chr7:92835000-92835499	chr7:92585000-92585499	0.45749	Foreground	ZI Spearman
1120808	0.0499124680826495	chr7:92835000-92835499	chr7:92586000-92586499	0.88648	Foreground	ZI Spearman
1120809	0.0344335280642424	chr7:92835500-92835999	chr7:92584000-92584499	0.93119	Foreground	ZI Spearman
1120810	0.099810916567625	chr7:92835500-92835999	chr7:92584500-92584999	0.66384	Foreground	ZI Spearman
1120811	0.143145073461785	chr7:92835500-92835999	chr7:92585000-92585499	0.42138	Foreground	ZI Spearman
1120812	0.0340025897085298	chr7:92835500-92835999	chr7:92586000-92586499	0.93238	Foreground	ZI Spearman
1120813	0.0907709847837224	chr7:92836000-92836499	chr7:92584000-92584499	0.7118	Foreground	ZI Spearman
1120814	0.191725296938846	chr7:92836000-92836499	chr7:92584500-92584999	0.19952	Foreground	ZI Spearman
1120815	0.244532121073305	chr7:92836000-92836499	chr7:92585000-92585499	0.0730499999999999	Foreground	ZI Spearman
1120816	0.080407888691113	chr7:92836000-92836499	chr7:92586000-92586499	0.76311	Foreground	ZI Spearman
1120817	0.0334288372867384	chr7:92836500-92836999	chr7:92584000-92584499	0.93396	Foreground	ZI Spearman
1120818	0.079306897150483	chr7:92836500-92836999	chr7:92584500-92584999	0.76828	Foreground	ZI Spearman
1120819	0.187290013553364	chr7:92836500-92836999	chr7:92585000-92585499	0.21548	Foreground	ZI Spearman
1120820	0.023204672908675	chr7:92836500-92836999	chr7:92586000-92586499	0.95666	Foreground	ZI Spearman
1120821	0.195742971597293	chr7:92837000-92837499	chr7:92584000-92584499	0.18635	Foreground	ZI Spearman
1120822	0.347792734149471	chr7:92837000-92837499	chr7:92584500-92584999	0.00575000000000003	Foreground	ZI Spearman
1120823	0.34386475279452	chr7:92837000-92837499	chr7:92585000-92585499	0.00634999999999997	Foreground	ZI Spearman
1120824	0.146415925156139	chr7:92837000-92837499	chr7:92586000-92586499	0.4033	Foreground	ZI Spearman
1120825	0.204721203924096	chr7:92837500-92837999	chr7:92584000-92584499	0.15855	Foreground	ZI Spearman
1120826	0.309235867994684	chr7:92837500-92837999	chr7:92584500-92584999	0.018	Foreground	ZI Spearman
1120827	0.220334950290315	chr7:92837500-92837999	chr7:92585000-92585499	0.11764	Foreground	ZI Spearman
1120828	0.162992749273082	chr7:92837500-92837999	chr7:92586000-92586499	0.31956	Foreground	ZI Spearman
1120829	0.146802570497025	chr7:92831000-92831499	chr7:92658500-92658999	0.40136	Foreground	ZI Spearman
1120830	0.218966790873998	chr7:92831000-92831499	chr7:92664000-92664499	0.12071	Foreground	ZI Spearman
1120831	0.221323383311851	chr7:92831000-92831499	chr7:92664500-92664999	0.11553	Foreground	ZI Spearman
1120832	0.123707892950309	chr7:92831500-92831999	chr7:92658500-92658999	0.53019	Foreground	ZI Spearman
1120833	0.179126726926046	chr7:92831500-92831999	chr7:92664000-92664499	0.24687	Foreground	ZI Spearman
1120834	0.179863309420297	chr7:92831500-92831999	chr7:92664500-92664999	0.24374	Foreground	ZI Spearman
1120835	0.124344835006944	chr7:92832000-92832499	chr7:92658500-92658999	0.52672	Foreground	ZI Spearman
1120836	0.185566595079048	chr7:92832000-92832499	chr7:92664000-92664499	0.2218	Foreground	ZI Spearman
1120837	0.188729736033415	chr7:92832000-92832499	chr7:92664500-92664999	0.21003	Foreground	ZI Spearman
1120838	0.0747731133784276	chr7:92832500-92832999	chr7:92658500-92658999	0.78871	Foreground	ZI Spearman
1120839	0.175899543141034	chr7:92832500-92832999	chr7:92664000-92664499	0.26043	Foreground	ZI Spearman
1120840	0.171889508335014	chr7:92832500-92832999	chr7:92664500-92664999	0.27796	Foreground	ZI Spearman
1120841	0.0118411091735467	chr7:92833000-92833499	chr7:92658500-92658999	0.97674	Foreground	ZI Spearman
1120842	0.0206945419228138	chr7:92833000-92833499	chr7:92664000-92664499	0.96105	Foreground	ZI Spearman
1120843	0.0148729230637383	chr7:92833000-92833499	chr7:92664500-92664999	0.97192	Foreground	ZI Spearman
1120844	0.015823668043792	chr7:92833500-92833999	chr7:92658500-92658999	0.97018	Foreground	ZI Spearman
1120845	-0.015445097159438	chr7:92833500-92833999	chr7:92664000-92664499	0.00617000000000001	Foreground	ZI Spearman
1120846	-0.00684344645968298	chr7:92833500-92833999	chr7:92664500-92664999	0.00849	Foreground	ZI Spearman
1120847	0.0262913781654605	chr7:92834000-92834499	chr7:92658500-92658999	0.9501	Foreground	ZI Spearman
1120848	0.0313066339880083	chr7:92834000-92834499	chr7:92664000-92664499	0.93919	Foreground	ZI Spearman
1120849	0.0452577923417254	chr7:92834000-92834499	chr7:92664500-92664999	0.9007	Foreground	ZI Spearman
1120850	0.103533153182999	chr7:92834500-92834999	chr7:92658500-92658999	0.64374	Foreground	ZI Spearman
1120851	0.247317663777574	chr7:92834500-92834999	chr7:92664000-92664499	0.06897	Foreground	ZI Spearman
1120852	0.247373681109068	chr7:92834500-92834999	chr7:92664500-92664999	0.0688800000000001	Foreground	ZI Spearman
1120853	0.0417924024692927	chr7:92835000-92835499	chr7:92658500-92658999	0.91115	Foreground	ZI Spearman
1120854	0.168563135743897	chr7:92835000-92835499	chr7:92664000-92664499	0.29329	Foreground	ZI Spearman
1120855	0.169061347294548	chr7:92835000-92835499	chr7:92664500-92664999	0.29116	Foreground	ZI Spearman
1120856	0.0270571730409283	chr7:92835500-92835999	chr7:92658500-92658999	0.94856	Foreground	ZI Spearman
1120857	0.0379323256983399	chr7:92835500-92835999	chr7:92664000-92664499	0.92208	Foreground	ZI Spearman
1120858	0.0449861429211	chr7:92835500-92835999	chr7:92664500-92664999	0.90158	Foreground	ZI Spearman
1120859	0.0584831320805843	chr7:92836000-92836499	chr7:92658500-92658999	0.85609	Foreground	ZI Spearman
1120860	0.0975437559343547	chr7:92836000-92836499	chr7:92664000-92664499	0.67608	Foreground	ZI Spearman
1120861	0.0992759771819468	chr7:92836000-92836499	chr7:92664500-92664999	0.66677	Foreground	ZI Spearman
1120862	0.0178429406806973	chr7:92836500-92836999	chr7:92658500-92658999	0.96631	Foreground	ZI Spearman
1120863	0.122383331484688	chr7:92836500-92836999	chr7:92664000-92664499	0.53833	Foreground	ZI Spearman
1120864	0.105993066657065	chr7:92836500-92836999	chr7:92664500-92664999	0.63007	Foreground	ZI Spearman
1120865	0.12789442002126	chr7:92837000-92837499	chr7:92658500-92658999	0.50712	Foreground	ZI Spearman
1120866	0.317586061613463	chr7:92837000-92837499	chr7:92664000-92664499	0.01408	Foreground	ZI Spearman
1120867	0.299205082351877	chr7:92837000-92837499	chr7:92664500-92664999	0.02295	Foreground	ZI Spearman
1120868	0.142613752882801	chr7:92837500-92837999	chr7:92658500-92658999	0.42421	Foreground	ZI Spearman
1120869	0.211118162690541	chr7:92837500-92837999	chr7:92664000-92664499	0.1408	Foreground	ZI Spearman
1120870	0.243598063156784	chr7:92837500-92837999	chr7:92664500-92664999	0.07452	Foreground	ZI Spearman
1120871	0.0950391636885046	chr7:93117500-93117999	chr7:93227500-93227999	0.68971	Foreground	ZI Spearman
1120872	0.323986759471119	chr7:93117500-93117999	chr7:93228000-93228499	0.01176	Foreground	ZI Spearman
1120873	0.240028296128433	chr7:93117500-93117999	chr7:93228500-93228999	0.07992	Foreground	ZI Spearman
1120874	0.0261549226883955	chr7:93118000-93118499	chr7:93227500-93227999	0.95032	Foreground	ZI Spearman
1120875	0.343480398135556	chr7:93118000-93118499	chr7:93228000-93228499	0.00643000000000005	Foreground	ZI Spearman
1120876	0.0934653349349892	chr7:93118000-93118499	chr7:93228500-93228999	0.69761	Foreground	ZI Spearman
1120877	0.270514648908413	chr7:93118500-93118999	chr7:93227500-93227999	0.04314	Foreground	ZI Spearman
1120878	0.131110361505924	chr7:93118500-93118999	chr7:93228000-93228499	0.48927	Foreground	ZI Spearman
1120879	0.283843024794187	chr7:93118500-93118999	chr7:93228500-93228999	0.0325299999999999	Foreground	ZI Spearman
1120880	0.258305615754549	chr7:93119000-93119499	chr7:93227500-93227999	0.0555600000000001	Foreground	ZI Spearman
1120881	0.112087952735687	chr7:93119000-93119499	chr7:93228000-93228499	0.5959	Foreground	ZI Spearman
1120882	0.274436322197545	chr7:93119000-93119499	chr7:93228500-93228999	0.03964	Foreground	ZI Spearman
1120883	0.229732196404039	chr7:93119500-93119999	chr7:93227500-93227999	0.09856	Foreground	ZI Spearman
1120884	0.0940872281503685	chr7:93119500-93119999	chr7:93228000-93228499	0.69445	Foreground	ZI Spearman
1120885	0.250400941856595	chr7:93119500-93119999	chr7:93228500-93228999	0.06507	Foreground	ZI Spearman
1120886	0.158255973436911	chr7:93121000-93121499	chr7:93227500-93227999	0.34298	Foreground	ZI Spearman
1120887	0.0549468027676422	chr7:93121000-93121499	chr7:93228000-93228499	0.86922	Foreground	ZI Spearman
1120888	0.145139875613196	chr7:93121000-93121499	chr7:93228500-93228999	0.41009	Foreground	ZI Spearman
1120889	0.204794207039329	chr7:96320500-96320999	chr7:96312000-96312499	0.15832	Foreground	ZI Spearman
1120890	0.253272336967882	chr7:96321000-96321499	chr7:96312000-96312499	0.06138	Foreground	ZI Spearman
1120891	0.089048216345491	chr7:96321500-96321999	chr7:96312000-96312499	0.72053	Foreground	ZI Spearman
1120892	0.156703954891014	chr7:96322000-96322499	chr7:96312000-96312499	0.35008	Foreground	ZI Spearman
1120893	0.27369158927297	chr7:96322500-96322999	chr7:96312000-96312499	0.0402400000000001	Foreground	ZI Spearman
1120894	0.244661907875855	chr7:96323000-96323499	chr7:96312000-96312499	0.07283	Foreground	ZI Spearman
1120895	0.199745683965616	chr7:96320500-96320999	chr7:96701000-96701499	0.1738	Foreground	ZI Spearman
1120896	0.092156201022223	chr7:96321000-96321499	chr7:96701000-96701499	0.70465	Foreground	ZI Spearman
1120897	0.029640427628676	chr7:96321500-96321999	chr7:96701000-96701499	0.94296	Foreground	ZI Spearman
1120898	0.0344527179472581	chr7:96322000-96322499	chr7:96701000-96701499	0.93115	Foreground	ZI Spearman
1120899	0.20720996274507	chr7:96322500-96322999	chr7:96701000-96701499	0.15135	Foreground	ZI Spearman
1120900	0.168625537037978	chr7:96323000-96323499	chr7:96701000-96701499	0.29311	Foreground	ZI Spearman
1120901	0.343009415216317	chr7:97116000-97116499	chr7:96320500-96320999	0.00661999999999996	Foreground	ZI Spearman
1120902	0.353508762267843	chr7:97116000-97116499	chr7:96321000-96321499	0.00478000000000001	Foreground	ZI Spearman
1120903	0.195948170236237	chr7:97116000-97116499	chr7:96321500-96321999	0.18559	Foreground	ZI Spearman
1120904	0.264258441339153	chr7:97116000-97116499	chr7:96322000-96322499	0.04922	Foreground	ZI Spearman
1120905	0.275480141902484	chr7:97116000-97116499	chr7:96322500-96322999	0.03877	Foreground	ZI Spearman
1120906	0.198597911363531	chr7:97116000-97116499	chr7:96323000-96323499	0.17691	Foreground	ZI Spearman
1120907	0.348110251580416	chr7:97116500-97116999	chr7:96320500-96320999	0.00566	Foreground	ZI Spearman
1120908	0.403752865467718	chr7:97116500-97116999	chr7:96321000-96321499	0.000839999999999952	Foreground	ZI Spearman
1120909	0.224673340432073	chr7:97116500-97116999	chr7:96321500-96321999	0.10826	Foreground	ZI Spearman
1120910	0.32272762511846	chr7:97116500-97116999	chr7:96322000-96322499	0.01222	Foreground	ZI Spearman
1120911	0.274371241358894	chr7:97116500-97116999	chr7:96322500-96322999	0.0397	Foreground	ZI Spearman
1120912	0.189740123434256	chr7:97116500-97116999	chr7:96323000-96323499	0.20648	Foreground	ZI Spearman
1120913	0.056338037159574	chr7:97117000-97117499	chr7:96320500-96320999	0.86396	Foreground	ZI Spearman
1120914	-0.209682212502002	chr7:97117000-97117499	chr7:96321000-96321499	5.9999999999949e-05	Foreground	ZI Spearman
1120915	-0.0197377431455279	chr7:97117000-97117499	chr7:96321500-96321999	0.00532999999999995	Foreground	ZI Spearman
1120916	-0.168675168553237	chr7:97117000-97117499	chr7:96322000-96322499	0.000160000000000049	Foreground	ZI Spearman
1120917	0.0376328563261945	chr7:97117000-97117499	chr7:96322500-96322999	0.92289	Foreground	ZI Spearman
1120918	0.0337030391724368	chr7:97117000-97117499	chr7:96323000-96323499	0.93324	Foreground	ZI Spearman
1120919	0.108152496639741	chr7:97116000-97116499	chr7:96701000-96701499	0.61822	Foreground	ZI Spearman
1120920	0.119766088758312	chr7:97116500-97116999	chr7:96701000-96701499	0.55275	Foreground	ZI Spearman
1120921	0.0323140190473584	chr7:97117000-97117499	chr7:96701000-96701499	0.93666	Foreground	ZI Spearman
1120922	0.155725202869306	chr7:98247000-98247499	chr7:98863000-98863499	0.35485	Foreground	ZI Spearman
1120923	0.151996545203226	chr7:98247000-98247499	chr7:98865000-98865499	0.37408	Foreground	ZI Spearman
1120924	0.166595457570119	chr7:98247000-98247499	chr7:98866500-98866999	0.30263	Foreground	ZI Spearman
1120925	0.181529807275932	chr7:98247000-98247499	chr7:98867000-98867499	0.23711	Foreground	ZI Spearman
1120926	0.152571206329361	chr7:98247000-98247499	chr7:98867500-98867999	0.37113	Foreground	ZI Spearman
1120927	0.184405546449222	chr7:98247000-98247499	chr7:98868000-98868499	0.2263	Foreground	ZI Spearman
1120928	0.14623898771	chr7:98247500-98247999	chr7:98863000-98863499	0.40426	Foreground	ZI Spearman
1120929	0.11990362421679	chr7:98247500-98247999	chr7:98865000-98865499	0.55195	Foreground	ZI Spearman
1120930	0.147615702405084	chr7:98247500-98247999	chr7:98866500-98866999	0.39703	Foreground	ZI Spearman
1120931	0.155977438178464	chr7:98247500-98247999	chr7:98867000-98867499	0.35354	Foreground	ZI Spearman
1120932	0.177696515210706	chr7:98247500-98247999	chr7:98867500-98867999	0.25309	Foreground	ZI Spearman
1120933	0.165096164931253	chr7:98247500-98247999	chr7:98868000-98868499	0.3097	Foreground	ZI Spearman
1120934	0.2332503596138	chr7:98248000-98248499	chr7:98863000-98863499	0.09226	Foreground	ZI Spearman
1120935	0.195891598535795	chr7:98248000-98248499	chr7:98865000-98865499	0.18579	Foreground	ZI Spearman
1120936	0.190481793398954	chr7:98248000-98248499	chr7:98866500-98866999	0.20363	Foreground	ZI Spearman
1120937	0.218636720186949	chr7:98248000-98248499	chr7:98867000-98867499	0.12143	Foreground	ZI Spearman
1120938	0.229489124262166	chr7:98248000-98248499	chr7:98867500-98867999	0.09899	Foreground	ZI Spearman
1120939	0.259066831987941	chr7:98248000-98248499	chr7:98868000-98868499	0.0548	Foreground	ZI Spearman
1120940	0.223859649773811	chr7:98248500-98248999	chr7:98863000-98863499	0.11	Foreground	ZI Spearman
1120941	0.228859650500657	chr7:98248500-98248999	chr7:98865000-98865499	0.10038	Foreground	ZI Spearman
1120942	0.211190212864754	chr7:98248500-98248999	chr7:98866500-98866999	0.1406	Foreground	ZI Spearman
1120943	0.24651176110346	chr7:98248500-98248999	chr7:98867000-98867499	0.07013	Foreground	ZI Spearman
1120944	0.247927938485254	chr7:98248500-98248999	chr7:98867500-98867999	0.06825	Foreground	ZI Spearman
1120945	0.256960864883629	chr7:98248500-98248999	chr7:98868000-98868499	0.05708	Foreground	ZI Spearman
1120946	0.203838525114492	chr7:98249000-98249499	chr7:98863000-98863499	0.16103	Foreground	ZI Spearman
1120947	0.267323499619476	chr7:98249000-98249499	chr7:98865000-98865499	0.04619	Foreground	ZI Spearman
1120948	0.198903803691345	chr7:98249000-98249499	chr7:98866500-98866999	0.17607	Foreground	ZI Spearman
1120949	0.228711194386751	chr7:98249000-98249499	chr7:98867000-98867499	0.10078	Foreground	ZI Spearman
1120950	0.224955883134743	chr7:98249000-98249499	chr7:98867500-98867999	0.10763	Foreground	ZI Spearman
1120951	0.247000585489299	chr7:98249000-98249499	chr7:98868000-98868499	0.0694900000000001	Foreground	ZI Spearman
1120952	0.187166746968469	chr7:98249500-98249999	chr7:98863000-98863499	0.21606	Foreground	ZI Spearman
1120953	0.222379682555017	chr7:98249500-98249999	chr7:98865000-98865499	0.11326	Foreground	ZI Spearman
1120954	0.199001571291024	chr7:98249500-98249999	chr7:98866500-98866999	0.17577	Foreground	ZI Spearman
1120955	0.226275038964292	chr7:98249500-98249999	chr7:98867000-98867499	0.10524	Foreground	ZI Spearman
1120956	0.208539758238036	chr7:98249500-98249999	chr7:98867500-98867999	0.1478	Foreground	ZI Spearman
1120957	0.24438745580024	chr7:98249500-98249999	chr7:98868000-98868499	0.07324	Foreground	ZI Spearman
1120958	0.164513073036222	chr7:98250000-98250499	chr7:98863000-98863499	0.31239	Foreground	ZI Spearman
1120959	0.161722811476225	chr7:98250000-98250499	chr7:98865000-98865499	0.32555	Foreground	ZI Spearman
1120960	0.18035195703998	chr7:98250000-98250499	chr7:98866500-98866999	0.24199	Foreground	ZI Spearman
1120961	0.191274847410372	chr7:98250000-98250499	chr7:98867000-98867499	0.20104	Foreground	ZI Spearman
1120962	0.182263793243952	chr7:98250000-98250499	chr7:98867500-98867999	0.2345	Foreground	ZI Spearman
1120963	0.221865335316613	chr7:98250000-98250499	chr7:98868000-98868499	0.11429	Foreground	ZI Spearman
1120964	0.111322857677623	chr7:98250500-98250999	chr7:98863000-98863499	0.60018	Foreground	ZI Spearman
1120965	0.0830593539405847	chr7:98250500-98250999	chr7:98865000-98865499	0.74987	Foreground	ZI Spearman
1120966	0.114115336765385	chr7:98250500-98250999	chr7:98866500-98866999	0.58454	Foreground	ZI Spearman
1120967	0.130021751775397	chr7:98250500-98250999	chr7:98867000-98867499	0.49533	Foreground	ZI Spearman
1120968	0.143411550418054	chr7:98250500-98250999	chr7:98867500-98867999	0.41995	Foreground	ZI Spearman
1120969	0.16267384192065	chr7:98250500-98250999	chr7:98868000-98868499	0.32082	Foreground	ZI Spearman
1120970	0.064987273922139	chr7:98251000-98251499	chr7:98863000-98863499	0.83064	Foreground	ZI Spearman
1120971	0.0473457794648541	chr7:98251000-98251499	chr7:98865000-98865499	0.8944	Foreground	ZI Spearman
1120972	0.0721546493114964	chr7:98251000-98251499	chr7:98866500-98866999	0.79972	Foreground	ZI Spearman
1120973	0.0864524910798577	chr7:98251000-98251499	chr7:98867000-98867499	0.73362	Foreground	ZI Spearman
1120974	0.0992695560708392	chr7:98251000-98251499	chr7:98867500-98867999	0.66679	Foreground	ZI Spearman
1120975	0.106606394555261	chr7:98251000-98251499	chr7:98868000-98868499	0.62677	Foreground	ZI Spearman
1120976	0.0340386659182173	chr7:98251500-98251999	chr7:98863000-98863499	0.93227	Foreground	ZI Spearman
1120977	0.0147481185056819	chr7:98251500-98251999	chr7:98865000-98865499	0.97218	Foreground	ZI Spearman
1120978	0.0431805996508883	chr7:98251500-98251999	chr7:98866500-98866999	0.90725	Foreground	ZI Spearman
1120979	0.0442021666798824	chr7:98251500-98251999	chr7:98867000-98867499	0.90399	Foreground	ZI Spearman
1120980	0.0556820817348336	chr7:98251500-98251999	chr7:98867500-98867999	0.86654	Foreground	ZI Spearman
1120981	0.0597814354706872	chr7:98251500-98251999	chr7:98868000-98868499	0.85112	Foreground	ZI Spearman
1120982	0.0221063659245244	chr7:98252000-98252499	chr7:98863000-98863499	0.95831	Foreground	ZI Spearman
1120983	0.0200515097660653	chr7:98252000-98252499	chr7:98865000-98865499	0.96223	Foreground	ZI Spearman
1120984	0.0183796620228912	chr7:98252000-98252499	chr7:98866500-98866999	0.96532	Foreground	ZI Spearman
1120985	0.0188424663258829	chr7:98252000-98252499	chr7:98867000-98867499	0.96446	Foreground	ZI Spearman
1120986	0.0151530322900767	chr7:98252000-98252499	chr7:98867500-98867999	0.97145	Foreground	ZI Spearman
1120987	0.0286181252755332	chr7:98252000-98252499	chr7:98868000-98868499	0.94519	Foreground	ZI Spearman
1120988	0.0711178440083027	chr7:98252500-98252999	chr7:98863000-98863499	0.80412	Foreground	ZI Spearman
1120989	0.0569465336057055	chr7:98252500-98252999	chr7:98865000-98865499	0.8616	Foreground	ZI Spearman
1120990	0.0755371154223825	chr7:98252500-98252999	chr7:98866500-98866999	0.78526	Foreground	ZI Spearman
1120991	0.0966151487821258	chr7:98252500-98252999	chr7:98867000-98867499	0.68113	Foreground	ZI Spearman
1120992	0.0979771361318097	chr7:98252500-98252999	chr7:98867500-98867999	0.6737	Foreground	ZI Spearman
1120993	0.102830262241018	chr7:98252500-98252999	chr7:98868000-98868499	0.64753	Foreground	ZI Spearman
1120994	0.188918350184613	chr7:98873500-98873999	chr7:99366000-99366499	0.20936	Foreground	ZI Spearman
1120995	0.216333844981905	chr7:98873500-98873999	chr7:99366500-99366999	0.127	Foreground	ZI Spearman
1120996	0.228889689992626	chr7:98873500-98873999	chr7:99367000-99367499	0.10035	Foreground	ZI Spearman
1120997	0.193156596735875	chr7:98873500-98873999	chr7:99368000-99368499	0.19474	Foreground	ZI Spearman
1120998	0.220162537154046	chr7:98873500-98873999	chr7:99368500-99368999	0.118	Foreground	ZI Spearman
1120999	0.186998241070689	chr7:98873500-98873999	chr7:99369000-99369499	0.21664	Foreground	ZI Spearman
1121000	0.247141593266952	chr7:98873500-98873999	chr7:99369500-99369999	0.06928	Foreground	ZI Spearman
1121001	0.225342363300664	chr7:98873500-98873999	chr7:99370000-99370499	0.10695	Foreground	ZI Spearman
1121002	0.193858200507847	chr7:98873500-98873999	chr7:99370500-99370999	0.19245	Foreground	ZI Spearman
1121003	0.168155994126709	chr7:98873500-98873999	chr7:99371000-99371499	0.2953	Foreground	ZI Spearman
1121004	0.22196372068083	chr7:98873500-98873999	chr7:99371500-99371999	0.11408	Foreground	ZI Spearman
1121005	0.21352510878745	chr7:98873500-98873999	chr7:99372000-99372499	0.13454	Foreground	ZI Spearman
1121006	0.25449253825262	chr7:98873500-98873999	chr7:99372500-99372999	0.05988	Foreground	ZI Spearman
1121007	0.190919237730198	chr7:98874500-98874999	chr7:99366000-99366499	0.20207	Foreground	ZI Spearman
1121008	0.223271770552332	chr7:98874500-98874999	chr7:99366500-99366999	0.11134	Foreground	ZI Spearman
1121009	0.232645663321949	chr7:98874500-98874999	chr7:99367000-99367499	0.09334	Foreground	ZI Spearman
1121010	0.174116638566244	chr7:98874500-98874999	chr7:99368000-99368499	0.26823	Foreground	ZI Spearman
1121011	0.211654213934572	chr7:98874500-98874999	chr7:99368500-99368999	0.13943	Foreground	ZI Spearman
1121012	0.206689347769202	chr7:98874500-98874999	chr7:99369000-99369499	0.15279	Foreground	ZI Spearman
1121013	0.234710742037311	chr7:98874500-98874999	chr7:99369500-99369999	0.08962	Foreground	ZI Spearman
1121014	0.221400603239331	chr7:98874500-98874999	chr7:99370000-99370499	0.11536	Foreground	ZI Spearman
1121015	0.169183457307382	chr7:98874500-98874999	chr7:99370500-99370999	0.29061	Foreground	ZI Spearman
1121016	0.173304432300143	chr7:98874500-98874999	chr7:99371000-99371499	0.27174	Foreground	ZI Spearman
1121017	0.206655215354556	chr7:98874500-98874999	chr7:99371500-99371999	0.15291	Foreground	ZI Spearman
1121018	0.242139361701119	chr7:98874500-98874999	chr7:99372000-99372499	0.07666	Foreground	ZI Spearman
1121019	0.246131076147084	chr7:98874500-98874999	chr7:99372500-99372999	0.07076	Foreground	ZI Spearman
1121020	0.171924642670602	chr7:98875000-98875499	chr7:99366000-99366499	0.27782	Foreground	ZI Spearman
1121021	0.217364407573596	chr7:98875000-98875499	chr7:99366500-99366999	0.12442	Foreground	ZI Spearman
1121022	0.237895195925567	chr7:98875000-98875499	chr7:99367000-99367499	0.08368	Foreground	ZI Spearman
1121023	0.165713747410009	chr7:98875000-98875499	chr7:99368000-99368499	0.30676	Foreground	ZI Spearman
1121024	0.214371571307248	chr7:98875000-98875499	chr7:99368500-99368999	0.13222	Foreground	ZI Spearman
1121025	0.205921924474714	chr7:98875000-98875499	chr7:99369000-99369499	0.15503	Foreground	ZI Spearman
1121026	0.221693109563009	chr7:98875000-98875499	chr7:99369500-99369999	0.1146	Foreground	ZI Spearman
1121027	0.22577143769697	chr7:98875000-98875499	chr7:99370000-99370499	0.10612	Foreground	ZI Spearman
1121028	0.178070428044337	chr7:98875000-98875499	chr7:99370500-99370999	0.25151	Foreground	ZI Spearman
1121029	0.18003320392567	chr7:98875000-98875499	chr7:99371000-99371499	0.2431	Foreground	ZI Spearman
1121030	0.214388710452394	chr7:98875000-98875499	chr7:99371500-99371999	0.13219	Foreground	ZI Spearman
1121031	0.218181598321389	chr7:98875000-98875499	chr7:99372000-99372499	0.12253	Foreground	ZI Spearman
1121032	0.232262629145657	chr7:98875000-98875499	chr7:99372500-99372999	0.0939	Foreground	ZI Spearman
1121033	0.190755402515666	chr7:98875500-98875999	chr7:99366000-99366499	0.20264	Foreground	ZI Spearman
1121034	0.233884927188802	chr7:98875500-98875999	chr7:99366500-99366999	0.09104	Foreground	ZI Spearman
1121035	0.249614557718345	chr7:98875500-98875999	chr7:99367000-99367499	0.06607	Foreground	ZI Spearman
1121036	0.178943416362823	chr7:98875500-98875999	chr7:99368000-99368499	0.2476	Foreground	ZI Spearman
1121037	0.222525610899631	chr7:98875500-98875999	chr7:99368500-99368999	0.11297	Foreground	ZI Spearman
1121038	0.185781701402139	chr7:98875500-98875999	chr7:99369000-99369499	0.22102	Foreground	ZI Spearman
1121039	0.232595321177561	chr7:98875500-98875999	chr7:99369500-99369999	0.09339	Foreground	ZI Spearman
1121040	0.233797092863145	chr7:98875500-98875999	chr7:99370000-99370499	0.09127	Foreground	ZI Spearman
1121041	0.186997796605112	chr7:98875500-98875999	chr7:99370500-99370999	0.21664	Foreground	ZI Spearman
1121042	0.182023214521691	chr7:98875500-98875999	chr7:99371000-99371499	0.23538	Foreground	ZI Spearman
1121043	0.224024684893142	chr7:98875500-98875999	chr7:99371500-99371999	0.10965	Foreground	ZI Spearman
1121044	0.242045358699634	chr7:98875500-98875999	chr7:99372000-99372499	0.07686	Foreground	ZI Spearman
1121045	0.268448405503046	chr7:98875500-98875999	chr7:99372500-99372999	0.0452	Foreground	ZI Spearman
1121046	0.18472454976448	chr7:98877000-98877499	chr7:99366000-99366499	0.22505	Foreground	ZI Spearman
1121047	0.233989924555632	chr7:98877000-98877499	chr7:99366500-99366999	0.09089	Foreground	ZI Spearman
1121048	0.234800669911718	chr7:98877000-98877499	chr7:99367000-99367499	0.08949	Foreground	ZI Spearman
1121049	0.175502000849204	chr7:98877000-98877499	chr7:99368000-99368499	0.26193	Foreground	ZI Spearman
1121050	0.218310847052658	chr7:98877000-98877499	chr7:99368500-99368999	0.12224	Foreground	ZI Spearman
1121051	0.185961471038274	chr7:98877000-98877499	chr7:99369000-99369499	0.22032	Foreground	ZI Spearman
1121052	0.237264515073623	chr7:98877000-98877499	chr7:99369500-99369999	0.08465	Foreground	ZI Spearman
1121053	0.210776850604204	chr7:98877000-98877499	chr7:99370000-99370499	0.14171	Foreground	ZI Spearman
1121054	0.188153069837876	chr7:98877000-98877499	chr7:99370500-99370999	0.21222	Foreground	ZI Spearman
1121055	0.185844683563144	chr7:98877000-98877499	chr7:99371000-99371499	0.22079	Foreground	ZI Spearman
1121056	0.21658241178249	chr7:98877000-98877499	chr7:99371500-99371999	0.12639	Foreground	ZI Spearman
1121057	0.222117599396949	chr7:98877000-98877499	chr7:99372000-99372499	0.1138	Foreground	ZI Spearman
1121058	0.264183520160958	chr7:98877000-98877499	chr7:99372500-99372999	0.0492899999999999	Foreground	ZI Spearman
1121059	0.237710565017389	chr7:98877500-98877999	chr7:99366000-99366499	0.08405	Foreground	ZI Spearman
1121060	0.309075804933711	chr7:98877500-98877999	chr7:99366500-99366999	0.01807	Foreground	ZI Spearman
1121061	0.315874136716404	chr7:98877500-98877999	chr7:99367000-99367499	0.01471	Foreground	ZI Spearman
1121062	0.220500099735568	chr7:98877500-98877999	chr7:99368000-99368499	0.11734	Foreground	ZI Spearman
1121063	0.277061155735094	chr7:98877500-98877999	chr7:99368500-99368999	0.03756	Foreground	ZI Spearman
1121064	0.258733184051812	chr7:98877500-98877999	chr7:99369000-99369499	0.05509	Foreground	ZI Spearman
1121065	0.289880311685254	chr7:98877500-98877999	chr7:99369500-99369999	0.02825	Foreground	ZI Spearman
1121066	0.287646286042876	chr7:98877500-98877999	chr7:99370000-99370499	0.02977	Foreground	ZI Spearman
1121067	0.222396244522222	chr7:98877500-98877999	chr7:99370500-99370999	0.11325	Foreground	ZI Spearman
1121068	0.232767210117887	chr7:98877500-98877999	chr7:99371000-99371499	0.09316	Foreground	ZI Spearman
1121069	0.280630039960237	chr7:98877500-98877999	chr7:99371500-99371999	0.03478	Foreground	ZI Spearman
1121070	0.291282732828712	chr7:98877500-98877999	chr7:99372000-99372499	0.02732	Foreground	ZI Spearman
1121071	0.34147416412159	chr7:98877500-98877999	chr7:99372500-99372999	0.00700999999999996	Foreground	ZI Spearman
1121072	0.0376776549615598	chr7:98878000-98878499	chr7:99366000-99366499	0.92275	Foreground	ZI Spearman
1121073	0.0402240045958757	chr7:98878000-98878499	chr7:99366500-99366999	0.91566	Foreground	ZI Spearman
1121074	0.0471703726316996	chr7:98878000-98878499	chr7:99367000-99367499	0.89507	Foreground	ZI Spearman
1121075	0.0370270095750628	chr7:98878000-98878499	chr7:99368000-99368499	0.92433	Foreground	ZI Spearman
1121076	0.0425211455125406	chr7:98878000-98878499	chr7:99368500-99368999	0.90913	Foreground	ZI Spearman
1121077	0.0385456039269865	chr7:98878000-98878499	chr7:99369000-99369499	0.92022	Foreground	ZI Spearman
1121078	0.0510732693824268	chr7:98878000-98878499	chr7:99369500-99369999	0.88271	Foreground	ZI Spearman
1121079	0.0322048353047763	chr7:98878000-98878499	chr7:99370000-99370499	0.93692	Foreground	ZI Spearman
1121080	0.0325357077637093	chr7:98878000-98878499	chr7:99370500-99370999	0.93619	Foreground	ZI Spearman
1121081	0.0312484741133051	chr7:98878000-98878499	chr7:99371000-99371499	0.93928	Foreground	ZI Spearman
1121082	0.0424610703074863	chr7:98878000-98878499	chr7:99371500-99371999	0.90934	Foreground	ZI Spearman
1121083	0.037720260758909	chr7:98878000-98878499	chr7:99372000-99372499	0.92265	Foreground	ZI Spearman
1121084	0.0531713906448059	chr7:98878000-98878499	chr7:99372500-99372999	0.87552	Foreground	ZI Spearman
1121085	0.0335889862614693	chr7:98878500-98878999	chr7:99366000-99366499	0.93356	Foreground	ZI Spearman
1121086	0.0374842418083981	chr7:98878500-98878999	chr7:99366500-99366999	0.92316	Foreground	ZI Spearman
1121087	0.0397599105341005	chr7:98878500-98878999	chr7:99367000-99367499	0.91695	Foreground	ZI Spearman
1121088	0.0296938539709036	chr7:98878500-98878999	chr7:99368000-99368499	0.94283	Foreground	ZI Spearman
1121089	0.0342538277997093	chr7:98878500-98878999	chr7:99368500-99368999	0.93156	Foreground	ZI Spearman
1121090	0.0310734502929981	chr7:98878500-98878999	chr7:99369000-99369499	0.93973	Foreground	ZI Spearman
1121091	0.0414188383717221	chr7:98878500-98878999	chr7:99369500-99369999	0.91209	Foreground	ZI Spearman
1121092	0.0313975361197304	chr7:98878500-98878999	chr7:99370000-99370499	0.939	Foreground	ZI Spearman
1121093	0.0272034422578451	chr7:98878500-98878999	chr7:99370500-99370999	0.94826	Foreground	ZI Spearman
1121094	0.0263073008644953	chr7:98878500-98878999	chr7:99371000-99371499	0.9501	Foreground	ZI Spearman
1121095	0.0363994939846335	chr7:98878500-98878999	chr7:99371500-99371999	0.926	Foreground	ZI Spearman
1121096	0.0329039284804311	chr7:98878500-98878999	chr7:99372000-99372499	0.93523	Foreground	ZI Spearman
1121097	0.0302053430075573	chr7:98878500-98878999	chr7:99372500-99372999	0.94175	Foreground	ZI Spearman
1121098	0.0336121776819814	chr7:98879000-98879499	chr7:99366000-99366499	0.93345	Foreground	ZI Spearman
1121099	0.040147230214233	chr7:98879000-98879499	chr7:99366500-99366999	0.91587	Foreground	ZI Spearman
1121100	0.041705036195454	chr7:98879000-98879499	chr7:99367000-99367499	0.91142	Foreground	ZI Spearman
1121101	0.0296070911326343	chr7:98879000-98879499	chr7:99368000-99368499	0.94306	Foreground	ZI Spearman
1121102	0.0338779787492487	chr7:98879000-98879499	chr7:99368500-99368999	0.93272	Foreground	ZI Spearman
1121103	0.0327115436105226	chr7:98879000-98879499	chr7:99369000-99369499	0.93574	Foreground	ZI Spearman
1121104	0.0438150981805042	chr7:98879000-98879499	chr7:99369500-99369999	0.90529	Foreground	ZI Spearman
1121105	0.0306506203357578	chr7:98879000-98879499	chr7:99370000-99370499	0.94079	Foreground	ZI Spearman
1121106	0.0309470070153693	chr7:98879000-98879499	chr7:99370500-99370999	0.94006	Foreground	ZI Spearman
1121107	0.0296343925852648	chr7:98879000-98879499	chr7:99371000-99371499	0.94297	Foreground	ZI Spearman
1121108	0.0347675907943671	chr7:98879000-98879499	chr7:99371500-99371999	0.93037	Foreground	ZI Spearman
1121109	0.0325661002770801	chr7:98879000-98879499	chr7:99372000-99372499	0.93612	Foreground	ZI Spearman
1121110	0.0335553887592494	chr7:98879000-98879499	chr7:99372500-99372999	0.93368	Foreground	ZI Spearman
1121111	0.0587059591085556	chr7:98879500-98879999	chr7:99366000-99366499	0.85528	Foreground	ZI Spearman
1121112	0.0706642653215962	chr7:98879500-98879999	chr7:99366500-99366999	0.80638	Foreground	ZI Spearman
1121113	0.0645934372944728	chr7:98879500-98879999	chr7:99367000-99367499	0.83227	Foreground	ZI Spearman
1121114	0.0494575076556027	chr7:98879500-98879999	chr7:99368000-99368499	0.88804	Foreground	ZI Spearman
1121115	0.0720926982192728	chr7:98879500-98879999	chr7:99368500-99368999	0.79997	Foreground	ZI Spearman
1121116	0.0676976683231758	chr7:98879500-98879999	chr7:99369000-99369499	0.81904	Foreground	ZI Spearman
1121117	0.0723131490405239	chr7:98879500-98879999	chr7:99369500-99369999	0.79906	Foreground	ZI Spearman
1121118	0.0666331001859457	chr7:98879500-98879999	chr7:99370000-99370499	0.82374	Foreground	ZI Spearman
1121119	0.0620604827665954	chr7:98879500-98879999	chr7:99370500-99370999	0.84236	Foreground	ZI Spearman
1121120	0.0535001864704918	chr7:98879500-98879999	chr7:99371000-99371499	0.87445	Foreground	ZI Spearman
1121121	0.0663939008976131	chr7:98879500-98879999	chr7:99371500-99371999	0.8248	Foreground	ZI Spearman
1121122	0.0610011378950486	chr7:98879500-98879999	chr7:99372000-99372499	0.84667	Foreground	ZI Spearman
1121123	0.059704568744794	chr7:98879500-98879999	chr7:99372500-99372999	0.85135	Foreground	ZI Spearman
1121124	0.177086891698548	chr7:98880000-98880499	chr7:99366000-99366499	0.25546	Foreground	ZI Spearman
1121125	0.216932193232393	chr7:98880000-98880499	chr7:99366500-99366999	0.12543	Foreground	ZI Spearman
1121126	0.219321166797376	chr7:98880000-98880499	chr7:99367000-99367499	0.1199	Foreground	ZI Spearman
1121127	0.164558461782128	chr7:98880000-98880499	chr7:99368000-99368499	0.31218	Foreground	ZI Spearman
1121128	0.186689873061376	chr7:98880000-98880499	chr7:99368500-99368999	0.21755	Foreground	ZI Spearman
1121129	0.167011800120869	chr7:98880000-98880499	chr7:99369000-99369499	0.30067	Foreground	ZI Spearman
1121130	0.217490876453786	chr7:98880000-98880499	chr7:99369500-99369999	0.12414	Foreground	ZI Spearman
1121131	0.212597567680159	chr7:98880000-98880499	chr7:99370000-99370499	0.1369	Foreground	ZI Spearman
1121132	0.182328034148245	chr7:98880000-98880499	chr7:99370500-99370999	0.23418	Foreground	ZI Spearman
1121133	0.162052760543373	chr7:98880000-98880499	chr7:99371000-99371499	0.32384	Foreground	ZI Spearman
1121134	0.19620658418654	chr7:98880000-98880499	chr7:99371500-99371999	0.18486	Foreground	ZI Spearman
1121135	0.198624438820533	chr7:98880000-98880499	chr7:99372000-99372499	0.17679	Foreground	ZI Spearman
1121136	0.233782701102413	chr7:98880000-98880499	chr7:99372500-99372999	0.0913	Foreground	ZI Spearman
1121137	0.161406231991783	chr7:98881500-98881999	chr7:99366000-99366499	0.32723	Foreground	ZI Spearman
1121138	0.164588443826041	chr7:98881500-98881999	chr7:99366500-99366999	0.31207	Foreground	ZI Spearman
1121139	0.192435426594941	chr7:98881500-98881999	chr7:99367000-99367499	0.19718	Foreground	ZI Spearman
1121140	0.153773099416548	chr7:98881500-98881999	chr7:99368000-99368499	0.3648	Foreground	ZI Spearman
1121141	0.16167894543029	chr7:98881500-98881999	chr7:99368500-99368999	0.32576	Foreground	ZI Spearman
1121142	0.158226089164213	chr7:98881500-98881999	chr7:99369000-99369499	0.34313	Foreground	ZI Spearman
1121143	0.184326172936792	chr7:98881500-98881999	chr7:99369500-99369999	0.22664	Foreground	ZI Spearman
1121144	0.188275499221288	chr7:98881500-98881999	chr7:99370000-99370499	0.21171	Foreground	ZI Spearman
1121145	0.143738835534278	chr7:98881500-98881999	chr7:99370500-99370999	0.4182	Foreground	ZI Spearman
1121146	0.140486839675657	chr7:98881500-98881999	chr7:99371000-99371499	0.43655	Foreground	ZI Spearman
1121147	0.167358977199237	chr7:98881500-98881999	chr7:99371500-99371999	0.29902	Foreground	ZI Spearman
1121148	0.186899873849211	chr7:98881500-98881999	chr7:99372000-99372499	0.21696	Foreground	ZI Spearman
1121149	0.188576532475201	chr7:98881500-98881999	chr7:99372500-99372999	0.21054	Foreground	ZI Spearman
1121150	0.20724841877189	chr7:98882000-98882499	chr7:99366000-99366499	0.1512	Foreground	ZI Spearman
1121151	0.236057114752287	chr7:98882000-98882499	chr7:99366500-99366999	0.08686	Foreground	ZI Spearman
1121152	0.213504438341711	chr7:98882000-98882499	chr7:99367000-99367499	0.13456	Foreground	ZI Spearman
1121153	0.186948471297998	chr7:98882000-98882499	chr7:99368000-99368499	0.21682	Foreground	ZI Spearman
1121154	0.207120406281578	chr7:98882000-98882499	chr7:99368500-99368999	0.15165	Foreground	ZI Spearman
1121155	0.182988582906395	chr7:98882000-98882499	chr7:99369000-99369499	0.23168	Foreground	ZI Spearman
1121156	0.236072528798055	chr7:98882000-98882499	chr7:99369500-99369999	0.08684	Foreground	ZI Spearman
1121157	0.225845352831096	chr7:98882000-98882499	chr7:99370000-99370499	0.10599	Foreground	ZI Spearman
1121158	0.202215237453094	chr7:98882000-98882499	chr7:99370500-99370999	0.16632	Foreground	ZI Spearman
1121159	0.173225430383911	chr7:98882000-98882499	chr7:99371000-99371499	0.27208	Foreground	ZI Spearman
1121160	0.212738225970897	chr7:98882000-98882499	chr7:99371500-99371999	0.13662	Foreground	ZI Spearman
1121161	0.229662347634995	chr7:98882000-98882499	chr7:99372000-99372499	0.09868	Foreground	ZI Spearman
1121162	0.237768599767054	chr7:98882000-98882499	chr7:99372500-99372999	0.08395	Foreground	ZI Spearman
1121163	0.202108626257019	chr7:98882500-98882999	chr7:99366000-99366499	0.16671	Foreground	ZI Spearman
1121164	0.230267590796782	chr7:98882500-98882999	chr7:99366500-99366999	0.09773	Foreground	ZI Spearman
1121165	0.224539610871547	chr7:98882500-98882999	chr7:99367000-99367499	0.10855	Foreground	ZI Spearman
1121166	0.191372276099142	chr7:98882500-98882999	chr7:99368000-99368499	0.20071	Foreground	ZI Spearman
1121167	0.20795678837584	chr7:98882500-98882999	chr7:99368500-99368999	0.14922	Foreground	ZI Spearman
1121168	0.195747600646764	chr7:98882500-98882999	chr7:99369000-99369499	0.18634	Foreground	ZI Spearman
1121169	0.231431527870995	chr7:98882500-98882999	chr7:99369500-99369999	0.09554	Foreground	ZI Spearman
1121170	0.223754046067687	chr7:98882500-98882999	chr7:99370000-99370499	0.11025	Foreground	ZI Spearman
1121171	0.196718233256335	chr7:98882500-98882999	chr7:99370500-99370999	0.18324	Foreground	ZI Spearman
1121172	0.194120759607758	chr7:98882500-98882999	chr7:99371000-99371499	0.19159	Foreground	ZI Spearman
1121173	0.221394490696825	chr7:98882500-98882999	chr7:99371500-99371999	0.11536	Foreground	ZI Spearman
1121174	0.254634123555343	chr7:98882500-98882999	chr7:99372000-99372499	0.05965	Foreground	ZI Spearman
1121175	0.241407302236439	chr7:98882500-98882999	chr7:99372500-99372999	0.0778	Foreground	ZI Spearman
1121176	0.128127831750325	chr7:98884500-98884999	chr7:99366000-99366499	0.50573	Foreground	ZI Spearman
1121177	0.161066604447638	chr7:98884500-98884999	chr7:99366500-99366999	0.32878	Foreground	ZI Spearman
1121178	0.157222988668531	chr7:98884500-98884999	chr7:99367000-99367499	0.34767	Foreground	ZI Spearman
1121179	0.145618360730324	chr7:98884500-98884999	chr7:99368000-99368499	0.40765	Foreground	ZI Spearman
1121180	0.151088762686478	chr7:98884500-98884999	chr7:99368500-99368999	0.37893	Foreground	ZI Spearman
1121181	0.144480688916074	chr7:98884500-98884999	chr7:99369000-99369499	0.41373	Foreground	ZI Spearman
1121182	0.165032428750803	chr7:98884500-98884999	chr7:99369500-99369999	0.30996	Foreground	ZI Spearman
1121183	0.150246619795217	chr7:98884500-98884999	chr7:99370000-99370499	0.38314	Foreground	ZI Spearman
1121184	0.12932673847814	chr7:98884500-98884999	chr7:99370500-99370999	0.499	Foreground	ZI Spearman
1121185	0.131049725635374	chr7:98884500-98884999	chr7:99371000-99371499	0.48963	Foreground	ZI Spearman
1121186	0.162643574666265	chr7:98884500-98884999	chr7:99371500-99371999	0.32101	Foreground	ZI Spearman
1121187	0.159772170996024	chr7:98884500-98884999	chr7:99372000-99372499	0.33527	Foreground	ZI Spearman
1121188	0.176480262648361	chr7:98884500-98884999	chr7:99372500-99372999	0.25788	Foreground	ZI Spearman
1121189	0.162614539550737	chr7:99141000-99141499	chr7:157142000-157142499	0.32111	Foreground	ZI Spearman
1121190	0.230349519207428	chr7:99141000-99141499	chr7:157142500-157142999	0.0976	Foreground	ZI Spearman
1121191	0.167334582943127	chr7:99141000-99141499	chr7:157143000-157143499	0.29911	Foreground	ZI Spearman
1121192	0.248361281413893	chr7:99141000-99141499	chr7:157143500-157143999	0.06762	Foreground	ZI Spearman
1121193	0.237041816022293	chr7:99141000-99141499	chr7:157144000-157144499	0.08516	Foreground	ZI Spearman
1121194	0.162101360023033	chr7:99141500-99141999	chr7:157142000-157142499	0.32361	Foreground	ZI Spearman
1121195	0.218662635380675	chr7:99141500-99141999	chr7:157142500-157142999	0.12136	Foreground	ZI Spearman
1121196	0.155808546329806	chr7:99141500-99141999	chr7:157143000-157143499	0.35441	Foreground	ZI Spearman
1121197	0.207861374255374	chr7:99141500-99141999	chr7:157143500-157143999	0.14941	Foreground	ZI Spearman
1121198	0.23552536047666	chr7:99141500-99141999	chr7:157144000-157144499	0.08797	Foreground	ZI Spearman
1121199	0.0363388961620506	chr7:99142000-99142499	chr7:157142000-157142499	0.92619	Foreground	ZI Spearman
1121200	0.0579697214276061	chr7:99142000-99142499	chr7:157142500-157142999	0.85787	Foreground	ZI Spearman
1121201	0.0360842406865082	chr7:99142000-99142499	chr7:157143000-157143499	0.92703	Foreground	ZI Spearman
1121202	0.0491088652467932	chr7:99142000-99142499	chr7:157143500-157143999	0.8894	Foreground	ZI Spearman
1121203	0.0477817125794342	chr7:99142000-99142499	chr7:157144000-157144499	0.89327	Foreground	ZI Spearman
1121204	0.0172630554195196	chr7:99142500-99142999	chr7:157142000-157142499	0.96734	Foreground	ZI Spearman
1121205	0.0270283770899715	chr7:99142500-99142999	chr7:157142500-157142999	0.94861	Foreground	ZI Spearman
1121206	0.0185996724236808	chr7:99142500-99142999	chr7:157143000-157143499	0.96488	Foreground	ZI Spearman
1121207	0.0261772933457442	chr7:99142500-99142999	chr7:157143500-157143999	0.95026	Foreground	ZI Spearman
1121208	0.0209715262003725	chr7:99142500-99142999	chr7:157144000-157144499	0.96056	Foreground	ZI Spearman
1121209	0.00543269198873184	chr7:99143000-99143499	chr7:157142000-157142499	0.98489	Foreground	ZI Spearman
1121210	0.00607401619987595	chr7:99143000-99143499	chr7:157142500-157142999	0.98412	Foreground	ZI Spearman
1121211	0.00984318646480318	chr7:99143000-99143499	chr7:157143000-157143499	0.97992	Foreground	ZI Spearman
1121212	0.0097318331240418	chr7:99143000-99143499	chr7:157143500-157143999	0.98004	Foreground	ZI Spearman
1121213	0.00878268865699994	chr7:99143000-99143499	chr7:157144000-157144499	0.98113	Foreground	ZI Spearman
1121214	0.0106133013957947	chr7:99143500-99143999	chr7:157142000-157142499	0.97866	Foreground	ZI Spearman
1121215	0.0191838783426343	chr7:99143500-99143999	chr7:157142500-157142999	0.96389	Foreground	ZI Spearman
1121216	0.0168604612732639	chr7:99143500-99143999	chr7:157143000-157143499	0.96815	Foreground	ZI Spearman
1121217	0.0192408021275308	chr7:99143500-99143999	chr7:157143500-157143999	0.96383	Foreground	ZI Spearman
1121218	0.0188230179964133	chr7:99143500-99143999	chr7:157144000-157144499	0.9645	Foreground	ZI Spearman
1121219	0.0109989541768723	chr7:99144000-99144499	chr7:157142000-157142499	0.97805	Foreground	ZI Spearman
1121220	0.0171903746965441	chr7:99144000-99144499	chr7:157142500-157142999	0.96742	Foreground	ZI Spearman
1121221	0.0138201817015878	chr7:99144000-99144499	chr7:157143000-157143499	0.97369	Foreground	ZI Spearman
1121222	0.0213490550117637	chr7:99144000-99144499	chr7:157143500-157143999	0.95982	Foreground	ZI Spearman
1121223	0.0176012953869124	chr7:99144000-99144499	chr7:157144000-157144499	0.96683	Foreground	ZI Spearman
1121224	0.10087566793153	chr7:99144500-99144999	chr7:157142000-157142499	0.65788	Foreground	ZI Spearman
1121225	0.163970789778908	chr7:99144500-99144999	chr7:157142500-157142999	0.3149	Foreground	ZI Spearman
1121226	0.106282051941137	chr7:99144500-99144999	chr7:157143000-157143499	0.62849	Foreground	ZI Spearman
1121227	0.149458206023846	chr7:99144500-99144999	chr7:157143500-157143999	0.38712	Foreground	ZI Spearman
1121228	0.167267465876918	chr7:99144500-99144999	chr7:157144000-157144499	0.29954	Foreground	ZI Spearman
1121229	0.161288546091758	chr7:99145000-99145499	chr7:157142000-157142499	0.32774	Foreground	ZI Spearman
1121230	0.240686661557488	chr7:99145000-99145499	chr7:157142500-157142999	0.0789800000000001	Foreground	ZI Spearman
1121231	0.163450812471182	chr7:99145000-99145499	chr7:157143000-157143499	0.31725	Foreground	ZI Spearman
1121232	0.239257655676231	chr7:99145000-99145499	chr7:157143500-157143999	0.08124	Foreground	ZI Spearman
1121233	0.260335460572919	chr7:99145000-99145499	chr7:157144000-157144499	0.05339	Foreground	ZI Spearman
1121234	0.119546839540735	chr7:99145500-99145999	chr7:157142000-157142499	0.55391	Foreground	ZI Spearman
1121235	0.167948241146261	chr7:99145500-99145999	chr7:157142500-157142999	0.29624	Foreground	ZI Spearman
1121236	0.13025198285889	chr7:99145500-99145999	chr7:157143000-157143499	0.49414	Foreground	ZI Spearman
1121237	0.164482167796211	chr7:99145500-99145999	chr7:157143500-157143999	0.31246	Foreground	ZI Spearman
1121238	0.188862205066136	chr7:99145500-99145999	chr7:157144000-157144499	0.20958	Foreground	ZI Spearman
1121239	0.0974014678695912	chr7:99146500-99146999	chr7:157142000-157142499	0.67685	Foreground	ZI Spearman
1121240	0.125706688854581	chr7:99146500-99146999	chr7:157142500-157142999	0.51895	Foreground	ZI Spearman
1121241	0.11849870594979	chr7:99146500-99146999	chr7:157143000-157143499	0.56009	Foreground	ZI Spearman
1121242	0.141648922826991	chr7:99146500-99146999	chr7:157143500-157143999	0.42986	Foreground	ZI Spearman
1121243	0.161165240861594	chr7:99146500-99146999	chr7:157144000-157144499	0.32833	Foreground	ZI Spearman
1121244	0.205935128078036	chr7:99324000-99324499	chr7:99022000-99022499	0.15501	Foreground	ZI Spearman
1121245	0.212461795115492	chr7:99324500-99324999	chr7:99022000-99022499	0.13729	Foreground	ZI Spearman
1121246	0.194057502314862	chr7:99325000-99325499	chr7:99022000-99022499	0.19179	Foreground	ZI Spearman
1121247	0.026761149558824	chr7:99325500-99325999	chr7:99022000-99022499	0.94923	Foreground	ZI Spearman
1121248	0.0829117475640651	chr7:99326000-99326499	chr7:99022000-99022499	0.75062	Foreground	ZI Spearman
1121249	0.249642950095198	chr7:99326500-99326999	chr7:99022000-99022499	0.06601	Foreground	ZI Spearman
1121250	0.228288019924793	chr7:99327000-99327499	chr7:99022000-99022499	0.10165	Foreground	ZI Spearman
1121251	0.186104215098653	chr7:99327500-99327999	chr7:99022000-99022499	0.21983	Foreground	ZI Spearman
1121252	0.168039204606291	chr7:99328500-99328999	chr7:99022000-99022499	0.29584	Foreground	ZI Spearman
1121253	0.267286898590572	chr7:99324000-99324499	chr7:99494000-99494499	0.04623	Foreground	ZI Spearman
1121254	0.269116154781355	chr7:99324000-99324499	chr7:99494500-99494999	0.0446	Foreground	ZI Spearman
1121255	0.220980212347073	chr7:99324000-99324499	chr7:99495000-99495499	0.11635	Foreground	ZI Spearman
1121256	0.233526600947568	chr7:99324000-99324499	chr7:99495500-99495999	0.09183	Foreground	ZI Spearman
1121257	0.247125960696285	chr7:99324000-99324499	chr7:99496000-99496499	0.06929	Foreground	ZI Spearman
1121258	0.238112697227281	chr7:99324000-99324499	chr7:99496500-99496999	0.08322	Foreground	ZI Spearman
1121259	0.214275378987047	chr7:99324000-99324499	chr7:99497000-99497499	0.13248	Foreground	ZI Spearman
1121260	0.268447167508703	chr7:99324000-99324499	chr7:99497500-99497999	0.04521	Foreground	ZI Spearman
1121261	0.268363728170469	chr7:99324000-99324499	chr7:99498000-99498499	0.04528	Foreground	ZI Spearman
1121262	0.263562300987241	chr7:99324000-99324499	chr7:99498500-99498999	0.04992	Foreground	ZI Spearman
1121263	0.128038104413177	chr7:99324000-99324499	chr7:99499000-99499499	0.50632	Foreground	ZI Spearman
1121264	0.0436316806332397	chr7:99324000-99324499	chr7:99499500-99499999	0.90592	Foreground	ZI Spearman
1121265	0.0187208937997588	chr7:99324000-99324499	chr7:99500000-99500499	0.9647	Foreground	ZI Spearman
1121266	0.200826515600752	chr7:99324000-99324499	chr7:99500500-99500999	0.17045	Foreground	ZI Spearman
1121267	0.240974325679984	chr7:99324000-99324499	chr7:99501000-99501499	0.07853	Foreground	ZI Spearman
1121268	0.272819552555582	chr7:99324000-99324499	chr7:99501500-99501999	0.041	Foreground	ZI Spearman
1121269	0.203700399481476	chr7:99324000-99324499	chr7:99502000-99502499	0.16158	Foreground	ZI Spearman
1121270	0.209603291586983	chr7:99324000-99324499	chr7:99503000-99503499	0.14494	Foreground	ZI Spearman
1121271	0.255527817477491	chr7:99324000-99324499	chr7:99503500-99503999	0.05869	Foreground	ZI Spearman
1121272	0.138350056801471	chr7:99324000-99324499	chr7:99504000-99504499	0.44814	Foreground	ZI Spearman
1121273	0.00633474199461938	chr7:99324000-99324499	chr7:99504500-99504999	0.9839	Foreground	ZI Spearman
1121274	0.0301820795118794	chr7:99324000-99324499	chr7:99505000-99505499	0.94176	Foreground	ZI Spearman
1121275	0.226243467085583	chr7:99324000-99324499	chr7:99505500-99505999	0.1053	Foreground	ZI Spearman
1121276	0.274111999374853	chr7:99324000-99324499	chr7:99506000-99506499	0.03994	Foreground	ZI Spearman
1121277	0.195968606849214	chr7:99324000-99324499	chr7:99506500-99506999	0.18556	Foreground	ZI Spearman
1121278	0.191137852276898	chr7:99324000-99324499	chr7:99508500-99508999	0.20147	Foreground	ZI Spearman
1121279	0.157865395421179	chr7:99324000-99324499	chr7:99511000-99511499	0.34464	Foreground	ZI Spearman
1121280	0.164823432344154	chr7:99324000-99324499	chr7:99516000-99516499	0.3109	Foreground	ZI Spearman
1121281	0.32341934237557	chr7:99324500-99324999	chr7:99494000-99494499	0.01198	Foreground	ZI Spearman
1121282	0.301435684889967	chr7:99324500-99324999	chr7:99494500-99494999	0.02175	Foreground	ZI Spearman
1121283	0.207994527777233	chr7:99324500-99324999	chr7:99495000-99495499	0.14915	Foreground	ZI Spearman
1121284	0.273665538208886	chr7:99324500-99324999	chr7:99495500-99495999	0.04026	Foreground	ZI Spearman
1121285	0.266769754643361	chr7:99324500-99324999	chr7:99496000-99496499	0.04682	Foreground	ZI Spearman
1121286	0.295597373356633	chr7:99324500-99324999	chr7:99496500-99496999	0.02488	Foreground	ZI Spearman
1121287	0.22664348362627	chr7:99324500-99324999	chr7:99497000-99497499	0.10453	Foreground	ZI Spearman
1121288	0.297564945167028	chr7:99324500-99324999	chr7:99497500-99497999	0.02384	Foreground	ZI Spearman
1121289	0.281514868175921	chr7:99324500-99324999	chr7:99498000-99498499	0.0342	Foreground	ZI Spearman
1121290	0.300088409813592	chr7:99324500-99324999	chr7:99498500-99498999	0.02249	Foreground	ZI Spearman
1121291	0.162461251123691	chr7:99324500-99324999	chr7:99499000-99499499	0.32171	Foreground	ZI Spearman
1121292	0.0539664705893684	chr7:99324500-99324999	chr7:99499500-99499999	0.87277	Foreground	ZI Spearman
1121293	0.0234659136122232	chr7:99324500-99324999	chr7:99500000-99500499	0.95605	Foreground	ZI Spearman
1121294	0.226196563165697	chr7:99324500-99324999	chr7:99500500-99500999	0.10537	Foreground	ZI Spearman
1121295	0.276813210924041	chr7:99324500-99324999	chr7:99501000-99501499	0.03779	Foreground	ZI Spearman
1121296	0.327484669170149	chr7:99324500-99324999	chr7:99501500-99501999	0.01069	Foreground	ZI Spearman
1121297	0.233566373758895	chr7:99324500-99324999	chr7:99502000-99502499	0.09176	Foreground	ZI Spearman
1121298	0.209384879755209	chr7:99324500-99324999	chr7:99503000-99503499	0.14553	Foreground	ZI Spearman
1121299	0.2517431338493	chr7:99324500-99324999	chr7:99503500-99503999	0.06326	Foreground	ZI Spearman
1121300	0.148275966983781	chr7:99324500-99324999	chr7:99504000-99504499	0.3935	Foreground	ZI Spearman
1121301	0.00597967520432601	chr7:99324500-99324999	chr7:99504500-99504999	0.98426	Foreground	ZI Spearman
1121302	0.03403679746391	chr7:99324500-99324999	chr7:99505000-99505499	0.93227	Foreground	ZI Spearman
1121303	0.259298781297819	chr7:99324500-99324999	chr7:99505500-99505999	0.0545099999999999	Foreground	ZI Spearman
1121304	0.295157752048922	chr7:99324500-99324999	chr7:99506000-99506499	0.0250899999999999	Foreground	ZI Spearman
1121305	0.227833088104627	chr7:99324500-99324999	chr7:99506500-99506999	0.10241	Foreground	ZI Spearman
1121306	0.188128000151981	chr7:99324500-99324999	chr7:99508500-99508999	0.21227	Foreground	ZI Spearman
1121307	0.176430854275721	chr7:99324500-99324999	chr7:99511000-99511499	0.25808	Foreground	ZI Spearman
1121308	0.187279030540073	chr7:99324500-99324999	chr7:99516000-99516499	0.21554	Foreground	ZI Spearman
1121309	0.334732485696242	chr7:99325000-99325499	chr7:99494000-99494499	0.00851999999999997	Foreground	ZI Spearman
1121310	0.279126704360295	chr7:99325000-99325499	chr7:99494500-99494999	0.03598	Foreground	ZI Spearman
1121311	0.209406948404093	chr7:99325000-99325499	chr7:99495000-99495499	0.14546	Foreground	ZI Spearman
1121312	0.269931941779156	chr7:99325000-99325499	chr7:99495500-99495999	0.04369	Foreground	ZI Spearman
1121313	0.253512292007481	chr7:99325000-99325499	chr7:99496000-99496499	0.06104	Foreground	ZI Spearman
1121314	0.271437947239772	chr7:99325000-99325499	chr7:99496500-99496999	0.04222	Foreground	ZI Spearman
1121315	0.215439203705704	chr7:99325000-99325499	chr7:99497000-99497499	0.12931	Foreground	ZI Spearman
1121316	0.362038952230816	chr7:99325000-99325499	chr7:99497500-99497999	0.00368000000000002	Foreground	ZI Spearman
1121317	0.381423571673059	chr7:99325000-99325499	chr7:99498000-99498499	0.00182000000000004	Foreground	ZI Spearman
1121318	0.375586013311952	chr7:99325000-99325499	chr7:99498500-99498999	0.00233000000000005	Foreground	ZI Spearman
1121319	0.272157964458018	chr7:99325000-99325499	chr7:99499000-99499499	0.04157	Foreground	ZI Spearman
1121320	0.134354420974516	chr7:99325000-99325499	chr7:99499500-99499999	0.47088	Foreground	ZI Spearman
1121321	0.0981344607827353	chr7:99325000-99325499	chr7:99500000-99500499	0.67283	Foreground	ZI Spearman
1121322	0.376647561063387	chr7:99325000-99325499	chr7:99500500-99500999	0.00229999999999997	Foreground	ZI Spearman
1121323	0.403118667606554	chr7:99325000-99325499	chr7:99501000-99501499	0.000850000000000017	Foreground	ZI Spearman
1121324	0.324456333542237	chr7:99325000-99325499	chr7:99501500-99501999	0.01165	Foreground	ZI Spearman
1121325	0.216293336724017	chr7:99325000-99325499	chr7:99502000-99502499	0.1271	Foreground	ZI Spearman
1121326	0.211097566435113	chr7:99325000-99325499	chr7:99503000-99503499	0.14085	Foreground	ZI Spearman
1121327	0.245334387394762	chr7:99325000-99325499	chr7:99503500-99503999	0.07192	Foreground	ZI Spearman
1121328	0.282321284054369	chr7:99325000-99325499	chr7:99504000-99504499	0.03354	Foreground	ZI Spearman
1121329	0.0446973877119353	chr7:99325000-99325499	chr7:99504500-99504999	0.90244	Foreground	ZI Spearman
1121330	0.056235785920861	chr7:99325000-99325499	chr7:99505000-99505499	0.86429	Foreground	ZI Spearman
1121331	0.41120743901852	chr7:99325000-99325499	chr7:99505500-99505999	0.000730000000000008	Foreground	ZI Spearman
1121332	0.316904890176066	chr7:99325000-99325499	chr7:99506000-99506499	0.01431	Foreground	ZI Spearman
1121333	0.178607549304587	chr7:99325000-99325499	chr7:99506500-99506999	0.24919	Foreground	ZI Spearman
1121334	0.176486424952725	chr7:99325000-99325499	chr7:99508500-99508999	0.25787	Foreground	ZI Spearman
1121335	0.144216036051503	chr7:99325000-99325499	chr7:99511000-99511499	0.4154	Foreground	ZI Spearman
1121336	0.153608218099428	chr7:99325000-99325499	chr7:99516000-99516499	0.36558	Foreground	ZI Spearman
1121337	0.0466054641292242	chr7:99325500-99325999	chr7:99494000-99494499	0.89662	Foreground	ZI Spearman
1121338	0.0323326992880312	chr7:99325500-99325999	chr7:99494500-99494999	0.93663	Foreground	ZI Spearman
1121339	0.0245393092829034	chr7:99325500-99325999	chr7:99495000-99495499	0.95393	Foreground	ZI Spearman
1121340	0.0336338791937014	chr7:99325500-99325999	chr7:99495500-99495999	0.93343	Foreground	ZI Spearman
1121341	0.0340642863330901	chr7:99325500-99325999	chr7:99496000-99496499	0.93221	Foreground	ZI Spearman
1121342	0.0429553925280609	chr7:99325500-99325999	chr7:99496500-99496999	0.90805	Foreground	ZI Spearman
1121343	0.0281238233517078	chr7:99325500-99325999	chr7:99497000-99497499	0.94625	Foreground	ZI Spearman
1121344	0.0308382828099587	chr7:99325500-99325999	chr7:99497500-99497999	0.94031	Foreground	ZI Spearman
1121345	0.0499631184702956	chr7:99325500-99325999	chr7:99498000-99498499	0.88628	Foreground	ZI Spearman
1121346	0.0438583312160565	chr7:99325500-99325999	chr7:99498500-99498999	0.90507	Foreground	ZI Spearman
1121347	0.04655984336369	chr7:99325500-99325999	chr7:99499000-99499499	0.89678	Foreground	ZI Spearman
1121348	0.0384823315582446	chr7:99325500-99325999	chr7:99499500-99499999	0.92037	Foreground	ZI Spearman
1121349	0.130397850437701	chr7:99325500-99325999	chr7:99500000-99500499	0.49331	Foreground	ZI Spearman
1121350	0.0814097710693719	chr7:99325500-99325999	chr7:99500500-99500999	0.75819	Foreground	ZI Spearman
1121351	0.0673525032525813	chr7:99325500-99325999	chr7:99501000-99501499	0.82064	Foreground	ZI Spearman
1121352	0.0493629697977839	chr7:99325500-99325999	chr7:99501500-99501999	0.8885	Foreground	ZI Spearman
1121353	0.0276051393884314	chr7:99325500-99325999	chr7:99502000-99502499	0.94722	Foreground	ZI Spearman
1121354	0.0241002725617543	chr7:99325500-99325999	chr7:99503000-99503499	0.95474	Foreground	ZI Spearman
1121355	0.0246619194687451	chr7:99325500-99325999	chr7:99503500-99503999	0.95367	Foreground	ZI Spearman
1121356	0.100335272027686	chr7:99325500-99325999	chr7:99504000-99504499	0.66075	Foreground	ZI Spearman
1121357	0.23795536356117	chr7:99325500-99325999	chr7:99504500-99504999	0.08357	Foreground	ZI Spearman
1121358	0.167575294325219	chr7:99325500-99325999	chr7:99505000-99505499	0.29805	Foreground	ZI Spearman
1121359	0.0483260662113111	chr7:99325500-99325999	chr7:99505500-99505999	0.89167	Foreground	ZI Spearman
1121360	0.0285715375778383	chr7:99325500-99325999	chr7:99506000-99506499	0.94526	Foreground	ZI Spearman
1121361	0.0214707215446407	chr7:99325500-99325999	chr7:99506500-99506999	0.95956	Foreground	ZI Spearman
1121362	0.0230533868539857	chr7:99325500-99325999	chr7:99508500-99508999	0.95696	Foreground	ZI Spearman
1121363	0.0179857746678718	chr7:99325500-99325999	chr7:99511000-99511499	0.96608	Foreground	ZI Spearman
1121364	0.0195765815482323	chr7:99325500-99325999	chr7:99516000-99516499	0.96323	Foreground	ZI Spearman
1121365	0.127611048145799	chr7:99326000-99326499	chr7:99494000-99494499	0.50863	Foreground	ZI Spearman
1121366	0.099387780714107	chr7:99326000-99326499	chr7:99494500-99494999	0.66604	Foreground	ZI Spearman
1121367	0.0727538075217057	chr7:99326000-99326499	chr7:99495000-99495499	0.79727	Foreground	ZI Spearman
1121368	0.106355478500952	chr7:99326000-99326499	chr7:99495500-99495999	0.62812	Foreground	ZI Spearman
1121369	0.0942479188506647	chr7:99326000-99326499	chr7:99496000-99496499	0.69369	Foreground	ZI Spearman
1121370	0.109518597434711	chr7:99326000-99326499	chr7:99496500-99496999	0.61041	Foreground	ZI Spearman
1121371	0.075896297302528	chr7:99326000-99326499	chr7:99497000-99497499	0.78363	Foreground	ZI Spearman
1121372	0.133687731860565	chr7:99326000-99326499	chr7:99497500-99497999	0.47471	Foreground	ZI Spearman
1121373	0.148165649259826	chr7:99326000-99326499	chr7:99498000-99498499	0.39404	Foreground	ZI Spearman
1121374	0.159752601918836	chr7:99326000-99326499	chr7:99498500-99498999	0.33538	Foreground	ZI Spearman
1121375	0.196874464715387	chr7:99326000-99326499	chr7:99499000-99499499	0.18272	Foreground	ZI Spearman
1121376	0.102704588498395	chr7:99326000-99326499	chr7:99499500-99499999	0.64822	Foreground	ZI Spearman
1121377	-0.00257893091442479	chr7:99326000-99326499	chr7:99500000-99500499	0.01004	Foreground	ZI Spearman
1121378	0.203522816956258	chr7:99326000-99326499	chr7:99500500-99500999	0.16225	Foreground	ZI Spearman
1121379	0.151606387649759	chr7:99326000-99326499	chr7:99501000-99501499	0.37638	Foreground	ZI Spearman
1121380	0.119775790909952	chr7:99326000-99326499	chr7:99501500-99501999	0.55271	Foreground	ZI Spearman
1121381	0.0701076645570923	chr7:99326000-99326499	chr7:99502000-99502499	0.809	Foreground	ZI Spearman
1121382	0.0699145962939087	chr7:99326000-99326499	chr7:99503000-99503499	0.80961	Foreground	ZI Spearman
1121383	0.0858223453028555	chr7:99326000-99326499	chr7:99503500-99503999	0.73646	Foreground	ZI Spearman
1121384	0.237526537190299	chr7:99326000-99326499	chr7:99504000-99504499	0.0843	Foreground	ZI Spearman
1121385	-0.0452154313674157	chr7:99326000-99326499	chr7:99504500-99504999	0.00263999999999998	Foreground	ZI Spearman
1121386	0.129704353848277	chr7:99326000-99326499	chr7:99505000-99505499	0.49692	Foreground	ZI Spearman
1121387	0.178757267479467	chr7:99326000-99326499	chr7:99505500-99505999	0.24845	Foreground	ZI Spearman
1121388	0.0887320113685491	chr7:99326000-99326499	chr7:99506000-99506499	0.72192	Foreground	ZI Spearman
1121389	0.061597092934331	chr7:99326000-99326499	chr7:99506500-99506999	0.84437	Foreground	ZI Spearman
1121390	0.0614664288218663	chr7:99326000-99326499	chr7:99508500-99508999	0.84493	Foreground	ZI Spearman
1121391	0.047166309118008	chr7:99326000-99326499	chr7:99511000-99511499	0.89508	Foreground	ZI Spearman
1121392	0.0550532022434326	chr7:99326000-99326499	chr7:99516000-99516499	0.86887	Foreground	ZI Spearman
1121393	0.370280102994001	chr7:99326500-99326999	chr7:99494000-99494499	0.00285000000000002	Foreground	ZI Spearman
1121394	0.32099730094965	chr7:99326500-99326999	chr7:99494500-99494999	0.01289	Foreground	ZI Spearman
1121395	0.253166289586053	chr7:99326500-99326999	chr7:99495000-99495499	0.0615	Foreground	ZI Spearman
1121396	0.295291571657583	chr7:99326500-99326999	chr7:99495500-99495999	0.02503	Foreground	ZI Spearman
1121397	0.3119098168082	chr7:99326500-99326999	chr7:99496000-99496499	0.0165999999999999	Foreground	ZI Spearman
1121398	0.323157634372619	chr7:99326500-99326999	chr7:99496500-99496999	0.01211	Foreground	ZI Spearman
1121399	0.267585894186366	chr7:99326500-99326999	chr7:99497000-99497499	0.04599	Foreground	ZI Spearman
1121400	0.377545404277076	chr7:99326500-99326999	chr7:99497500-99497999	0.00224999999999997	Foreground	ZI Spearman
1121401	0.398106692993271	chr7:99326500-99326999	chr7:99498000-99498499	0.00107999999999997	Foreground	ZI Spearman
1121402	0.375126183493749	chr7:99326500-99326999	chr7:99498500-99498999	0.00234999999999996	Foreground	ZI Spearman
1121403	0.264662915905678	chr7:99326500-99326999	chr7:99499000-99499499	0.04888	Foreground	ZI Spearman
1121404	0.109613417126371	chr7:99326500-99326999	chr7:99499500-99499999	0.60988	Foreground	ZI Spearman
1121405	0.0432751140818867	chr7:99326500-99326999	chr7:99500000-99500499	0.90697	Foreground	ZI Spearman
1121406	0.366564974080213	chr7:99326500-99326999	chr7:99500500-99500999	0.00317999999999996	Foreground	ZI Spearman
1121407	0.362629029563464	chr7:99326500-99326999	chr7:99501000-99501499	0.00361999999999996	Foreground	ZI Spearman
1121408	0.334497405713506	chr7:99326500-99326999	chr7:99501500-99501999	0.00858999999999999	Foreground	ZI Spearman
1121409	0.21554807981798	chr7:99326500-99326999	chr7:99502000-99502499	0.12908	Foreground	ZI Spearman
1121410	0.234185504942302	chr7:99326500-99326999	chr7:99503000-99503499	0.09053	Foreground	ZI Spearman
1121411	0.25739575978077	chr7:99326500-99326999	chr7:99503500-99503999	0.05657	Foreground	ZI Spearman
1121412	0.285426980124812	chr7:99326500-99326999	chr7:99504000-99504499	0.03121	Foreground	ZI Spearman
1121413	-0.0111852166748052	chr7:99326500-99326999	chr7:99504500-99504999	0.00709000000000004	Foreground	ZI Spearman
1121414	0.0801167101060448	chr7:99326500-99326999	chr7:99505000-99505499	0.76438	Foreground	ZI Spearman
1121415	0.396256990726546	chr7:99326500-99326999	chr7:99505500-99505999	0.00114000000000003	Foreground	ZI Spearman
1121416	0.330904493967261	chr7:99326500-99326999	chr7:99506000-99506499	0.00958000000000003	Foreground	ZI Spearman
1121417	0.219745023488742	chr7:99326500-99326999	chr7:99506500-99506999	0.1189	Foreground	ZI Spearman
1121418	0.200170471268999	chr7:99326500-99326999	chr7:99508500-99508999	0.17237	Foreground	ZI Spearman
1121419	0.158665292260325	chr7:99326500-99326999	chr7:99511000-99511499	0.34079	Foreground	ZI Spearman
1121420	0.170412791856274	chr7:99326500-99326999	chr7:99516000-99516499	0.28466	Foreground	ZI Spearman
1121421	0.308947872800428	chr7:99327000-99327499	chr7:99494000-99494499	0.01817	Foreground	ZI Spearman
1121422	0.286864721921246	chr7:99327000-99327499	chr7:99494500-99494999	0.0302	Foreground	ZI Spearman
1121423	0.235725530359094	chr7:99327000-99327499	chr7:99495000-99495499	0.08757	Foreground	ZI Spearman
1121424	0.276015401155945	chr7:99327000-99327499	chr7:99495500-99495999	0.03828	Foreground	ZI Spearman
1121425	0.260912702919322	chr7:99327000-99327499	chr7:99496000-99496499	0.05282	Foreground	ZI Spearman
1121426	0.279285986996342	chr7:99327000-99327499	chr7:99496500-99496999	0.03592	Foreground	ZI Spearman
1121427	0.236237133790159	chr7:99327000-99327499	chr7:99497000-99497499	0.08648	Foreground	ZI Spearman
1121428	0.305881788504126	chr7:99327000-99327499	chr7:99497500-99497999	0.01971	Foreground	ZI Spearman
1121429	0.308023800784817	chr7:99327000-99327499	chr7:99498000-99498499	0.01864	Foreground	ZI Spearman
1121430	0.319892238559633	chr7:99327000-99327499	chr7:99498500-99498999	0.01326	Foreground	ZI Spearman
1121431	0.165543361560317	chr7:99327000-99327499	chr7:99499000-99499499	0.30747	Foreground	ZI Spearman
1121432	0.0531452097910369	chr7:99327000-99327499	chr7:99499500-99499999	0.87561	Foreground	ZI Spearman
1121433	0.0148125128475392	chr7:99327000-99327499	chr7:99500000-99500499	0.97202	Foreground	ZI Spearman
1121434	0.261852434186022	chr7:99327000-99327499	chr7:99500500-99500999	0.0517300000000001	Foreground	ZI Spearman
1121435	0.284694214691686	chr7:99327000-99327499	chr7:99501000-99501499	0.0319	Foreground	ZI Spearman
1121436	0.311272004416937	chr7:99327000-99327499	chr7:99501500-99501999	0.0169899999999999	Foreground	ZI Spearman
1121437	0.223366488694998	chr7:99327000-99327499	chr7:99502000-99502499	0.11111	Foreground	ZI Spearman
1121438	0.233339203153422	chr7:99327000-99327499	chr7:99503000-99503499	0.09214	Foreground	ZI Spearman
1121439	0.256976131170334	chr7:99327000-99327499	chr7:99503500-99503999	0.05707	Foreground	ZI Spearman
1121440	0.16716889349875	chr7:99327000-99327499	chr7:99504000-99504499	0.29994	Foreground	ZI Spearman
1121441	-0.00351264419220407	chr7:99327000-99327499	chr7:99504500-99504999	0.00968999999999998	Foreground	ZI Spearman
1121442	0.0497783951842029	chr7:99327000-99327499	chr7:99505000-99505499	0.88695	Foreground	ZI Spearman
1121443	0.270749261615243	chr7:99327000-99327499	chr7:99505500-99505999	0.04291	Foreground	ZI Spearman
1121444	0.273284742020673	chr7:99327000-99327499	chr7:99506000-99506499	0.04059	Foreground	ZI Spearman
1121445	0.201628764297525	chr7:99327000-99327499	chr7:99506500-99506999	0.16809	Foreground	ZI Spearman
1121446	0.20424710287712	chr7:99327000-99327499	chr7:99508500-99508999	0.15993	Foreground	ZI Spearman
1121447	0.164621787209595	chr7:99327000-99327499	chr7:99511000-99511499	0.31199	Foreground	ZI Spearman
1121448	0.167170548128878	chr7:99327000-99327499	chr7:99516000-99516499	0.29993	Foreground	ZI Spearman
1121449	0.230022696964628	chr7:99327500-99327999	chr7:99494000-99494499	0.0981	Foreground	ZI Spearman
1121450	0.223055235003007	chr7:99327500-99327999	chr7:99494500-99494999	0.11182	Foreground	ZI Spearman
1121451	0.174608493931462	chr7:99327500-99327999	chr7:99495000-99495499	0.26589	Foreground	ZI Spearman
1121452	0.201521943913537	chr7:99327500-99327999	chr7:99495500-99495999	0.1685	Foreground	ZI Spearman
1121453	0.206457113710732	chr7:99327500-99327999	chr7:99496000-99496499	0.15345	Foreground	ZI Spearman
1121454	0.238945297331189	chr7:99327500-99327999	chr7:99496500-99496999	0.08189	Foreground	ZI Spearman
1121455	0.185863947178243	chr7:99327500-99327999	chr7:99497000-99497499	0.22072	Foreground	ZI Spearman
1121456	0.219083089883726	chr7:99327500-99327999	chr7:99497500-99497999	0.12039	Foreground	ZI Spearman
1121457	0.212115103542762	chr7:99327500-99327999	chr7:99498000-99498499	0.13824	Foreground	ZI Spearman
1121458	0.201831095588517	chr7:99327500-99327999	chr7:99498500-99498999	0.16756	Foreground	ZI Spearman
1121459	0.119794344422698	chr7:99327500-99327999	chr7:99499000-99499499	0.55263	Foreground	ZI Spearman
1121460	0.0379214171913577	chr7:99327500-99327999	chr7:99499500-99499999	0.92211	Foreground	ZI Spearman
1121461	0.0168835881593286	chr7:99327500-99327999	chr7:99500000-99500499	0.96805	Foreground	ZI Spearman
1121462	0.184494877142829	chr7:99327500-99327999	chr7:99500500-99500999	0.22597	Foreground	ZI Spearman
1121463	0.210581105648043	chr7:99327500-99327999	chr7:99501000-99501499	0.14219	Foreground	ZI Spearman
1121464	0.21511908319752	chr7:99327500-99327999	chr7:99501500-99501999	0.13011	Foreground	ZI Spearman
1121465	0.177805898392224	chr7:99327500-99327999	chr7:99502000-99502499	0.2526	Foreground	ZI Spearman
1121466	0.188553405872538	chr7:99327500-99327999	chr7:99503000-99503499	0.21065	Foreground	ZI Spearman
1121467	0.178282158610934	chr7:99327500-99327999	chr7:99503500-99503999	0.25064	Foreground	ZI Spearman
1121468	0.114148435106002	chr7:99327500-99327999	chr7:99504000-99504499	0.58435	Foreground	ZI Spearman
1121469	0.00330023909873176	chr7:99327500-99327999	chr7:99504500-99504999	0.98662	Foreground	ZI Spearman
1121470	0.0298201129447236	chr7:99327500-99327999	chr7:99505000-99505499	0.94262	Foreground	ZI Spearman
1121471	0.195299433701442	chr7:99327500-99327999	chr7:99505500-99505999	0.18772	Foreground	ZI Spearman
1121472	0.224167497733694	chr7:99327500-99327999	chr7:99506000-99506499	0.10933	Foreground	ZI Spearman
1121473	0.176033657017789	chr7:99327500-99327999	chr7:99506500-99506999	0.25983	Foreground	ZI Spearman
1121474	0.162500744393994	chr7:99327500-99327999	chr7:99508500-99508999	0.32157	Foreground	ZI Spearman
1121475	0.156364879774725	chr7:99327500-99327999	chr7:99511000-99511499	0.35171	Foreground	ZI Spearman
1121476	0.148546781920552	chr7:99327500-99327999	chr7:99516000-99516499	0.3919	Foreground	ZI Spearman
1121477	0.219499687213716	chr7:99328500-99328999	chr7:99494000-99494499	0.11946	Foreground	ZI Spearman
1121478	0.215340657438522	chr7:99328500-99328999	chr7:99494500-99494999	0.12961	Foreground	ZI Spearman
1121479	0.170490809437775	chr7:99328500-99328999	chr7:99495000-99495499	0.28424	Foreground	ZI Spearman
1121480	0.197026568970139	chr7:99328500-99328999	chr7:99495500-99495999	0.18228	Foreground	ZI Spearman
1121481	0.165467171436577	chr7:99328500-99328999	chr7:99496000-99496499	0.30784	Foreground	ZI Spearman
1121482	0.181063607740923	chr7:99328500-99328999	chr7:99496500-99496999	0.2391	Foreground	ZI Spearman
1121483	0.172600289374797	chr7:99328500-99328999	chr7:99497000-99497499	0.27482	Foreground	ZI Spearman
1121484	0.219855152413612	chr7:99328500-99328999	chr7:99497500-99497999	0.11874	Foreground	ZI Spearman
1121485	0.217054142620601	chr7:99328500-99328999	chr7:99498000-99498499	0.12513	Foreground	ZI Spearman
1121486	0.22075422888028	chr7:99328500-99328999	chr7:99498500-99498999	0.11672	Foreground	ZI Spearman
1121487	0.103654175198495	chr7:99328500-99328999	chr7:99499000-99499499	0.64299	Foreground	ZI Spearman
1121488	0.0251364166380831	chr7:99328500-99328999	chr7:99499500-99499999	0.95267	Foreground	ZI Spearman
1121489	0.0146800940199493	chr7:99328500-99328999	chr7:99500000-99500499	0.97224	Foreground	ZI Spearman
1121490	0.17761944403994	chr7:99328500-99328999	chr7:99500500-99500999	0.25332	Foreground	ZI Spearman
1121491	0.198580631198586	chr7:99328500-99328999	chr7:99501000-99501499	0.17695	Foreground	ZI Spearman
1121492	0.219573065961204	chr7:99328500-99328999	chr7:99501500-99501999	0.11931	Foreground	ZI Spearman
1121493	0.164753782322349	chr7:99328500-99328999	chr7:99502000-99502499	0.31131	Foreground	ZI Spearman
1121494	0.168250373721131	chr7:99328500-99328999	chr7:99503000-99503499	0.29482	Foreground	ZI Spearman
1121495	0.183708593876033	chr7:99328500-99328999	chr7:99503500-99503999	0.22902	Foreground	ZI Spearman
1121496	0.103683702471913	chr7:99328500-99328999	chr7:99504000-99504499	0.64287	Foreground	ZI Spearman
1121497	0.00773783279794126	chr7:99328500-99328999	chr7:99504500-99504999	0.98248	Foreground	ZI Spearman
1121498	0.0272842059639296	chr7:99328500-99328999	chr7:99505000-99505499	0.94796	Foreground	ZI Spearman
1121499	0.186820863684643	chr7:99328500-99328999	chr7:99505500-99505999	0.21714	Foreground	ZI Spearman
1121500	0.198002875566517	chr7:99328500-99328999	chr7:99506000-99506499	0.17886	Foreground	ZI Spearman
1121501	0.175448817930297	chr7:99328500-99328999	chr7:99506500-99506999	0.26216	Foreground	ZI Spearman
1121502	0.151978366224818	chr7:99328500-99328999	chr7:99508500-99508999	0.37416	Foreground	ZI Spearman
1121503	0.125097742703322	chr7:99328500-99328999	chr7:99511000-99511499	0.52255	Foreground	ZI Spearman
1121504	0.119189476717775	chr7:99328500-99328999	chr7:99516000-99516499	0.55585	Foreground	ZI Spearman
1121505	0.246191390020583	chr7:99407000-99407499	chr7:99366000-99366499	0.0706599999999999	Foreground	ZI Spearman
1121506	0.311400955061331	chr7:99407000-99407499	chr7:99366500-99366999	0.01691	Foreground	ZI Spearman
1121507	0.294632247157249	chr7:99407000-99407499	chr7:99367000-99367499	0.02537	Foreground	ZI Spearman
1121508	0.231671805800469	chr7:99407000-99407499	chr7:99368000-99368499	0.09516	Foreground	ZI Spearman
1121509	0.28506375577034	chr7:99407000-99407499	chr7:99368500-99368999	0.0315299999999999	Foreground	ZI Spearman
1121510	0.240220770377149	chr7:99407000-99407499	chr7:99369000-99369499	0.07964	Foreground	ZI Spearman
1121511	0.295005069002615	chr7:99407000-99407499	chr7:99369500-99369999	0.02517	Foreground	ZI Spearman
1121512	0.291253540901093	chr7:99407000-99407499	chr7:99370000-99370499	0.02737	Foreground	ZI Spearman
1121513	0.245916161366422	chr7:99407000-99407499	chr7:99370500-99370999	0.07115	Foreground	ZI Spearman
1121514	0.229951919751279	chr7:99407000-99407499	chr7:99371000-99371499	0.09826	Foreground	ZI Spearman
1121515	0.270744340954515	chr7:99407000-99407499	chr7:99371500-99371999	0.04291	Foreground	ZI Spearman
1121516	0.303180728840138	chr7:99407000-99407499	chr7:99372000-99372499	0.02099	Foreground	ZI Spearman
1121517	0.324402646500946	chr7:99407000-99407499	chr7:99372500-99372999	0.01165	Foreground	ZI Spearman
1121518	0.17892887639159	chr7:99407500-99407999	chr7:99366000-99366499	0.24767	Foreground	ZI Spearman
1121519	0.237091667188619	chr7:99407500-99407999	chr7:99366500-99366999	0.085	Foreground	ZI Spearman
1121520	0.250044703619899	chr7:99407500-99407999	chr7:99367000-99367499	0.06549	Foreground	ZI Spearman
1121521	0.158221097313848	chr7:99407500-99407999	chr7:99368000-99368499	0.34314	Foreground	ZI Spearman
1121522	0.212979315576302	chr7:99407500-99407999	chr7:99368500-99368999	0.13596	Foreground	ZI Spearman
1121523	0.164680942008253	chr7:99407500-99407999	chr7:99369000-99369499	0.31172	Foreground	ZI Spearman
1121524	0.228695616253937	chr7:99407500-99407999	chr7:99369500-99369999	0.1008	Foreground	ZI Spearman
1121525	0.217532695788795	chr7:99407500-99407999	chr7:99370000-99370499	0.124	Foreground	ZI Spearman
1121526	0.186335496962812	chr7:99407500-99407999	chr7:99370500-99370999	0.21876	Foreground	ZI Spearman
1121527	0.162588985725386	chr7:99407500-99407999	chr7:99371000-99371499	0.32117	Foreground	ZI Spearman
1121528	0.210394831210188	chr7:99407500-99407999	chr7:99371500-99371999	0.14278	Foreground	ZI Spearman
1121529	0.231441321666194	chr7:99407500-99407999	chr7:99372000-99372499	0.09554	Foreground	ZI Spearman
1121530	0.271197825475619	chr7:99407500-99407999	chr7:99372500-99372999	0.0424	Foreground	ZI Spearman
1121531	0.072177881432827	chr7:99408000-99408499	chr7:99366000-99366499	0.79962	Foreground	ZI Spearman
1121532	0.109960672209217	chr7:99408000-99408499	chr7:99366500-99366999	0.60782	Foreground	ZI Spearman
1121533	0.0984747153982268	chr7:99408000-99408499	chr7:99367000-99367499	0.67102	Foreground	ZI Spearman
1121534	0.0580355630632037	chr7:99408000-99408499	chr7:99368000-99368499	0.85762	Foreground	ZI Spearman
1121535	0.0874855858999568	chr7:99408000-99408499	chr7:99368500-99368999	0.72842	Foreground	ZI Spearman
1121536	0.0656912278667572	chr7:99408000-99408499	chr7:99369000-99369499	0.82791	Foreground	ZI Spearman
1121537	0.0917834499418722	chr7:99408000-99408499	chr7:99369500-99369999	0.70651	Foreground	ZI Spearman
1121538	0.0808209387568924	chr7:99408000-99408499	chr7:99370000-99370499	0.76105	Foreground	ZI Spearman
1121539	0.06362491894057	chr7:99408000-99408499	chr7:99370500-99370999	0.83598	Foreground	ZI Spearman
1121540	0.0622108354094996	chr7:99408000-99408499	chr7:99371000-99371499	0.84161	Foreground	ZI Spearman
1121541	0.0765745171368262	chr7:99408000-99408499	chr7:99371500-99371999	0.78092	Foreground	ZI Spearman
1121542	0.085106673134873	chr7:99408000-99408499	chr7:99372000-99372499	0.73991	Foreground	ZI Spearman
1121543	0.0820836467001086	chr7:99408000-99408499	chr7:99372500-99372999	0.7545	Foreground	ZI Spearman
1121544	0.0124703911894592	chr7:99408500-99408999	chr7:99366000-99366499	0.97575	Foreground	ZI Spearman
1121545	-0.000635025547998054	chr7:99408500-99408999	chr7:99366500-99366999	0.01111	Foreground	ZI Spearman
1121546	0.00445282651872672	chr7:99408500-99408999	chr7:99367000-99367499	0.98581	Foreground	ZI Spearman
1121547	0.00675121236701856	chr7:99408500-99408999	chr7:99368000-99368499	0.98346	Foreground	ZI Spearman
1121548	0.0117323646906555	chr7:99408500-99408999	chr7:99368500-99368999	0.97694	Foreground	ZI Spearman
1121549	0.014400872181029	chr7:99408500-99408999	chr7:99369000-99369499	0.97269	Foreground	ZI Spearman
1121550	0.0135039245263746	chr7:99408500-99408999	chr7:99369500-99369999	0.97415	Foreground	ZI Spearman
1121551	0.00973307873844449	chr7:99408500-99408999	chr7:99370000-99370499	0.98004	Foreground	ZI Spearman
1121552	0.0105298837101679	chr7:99408500-99408999	chr7:99370500-99370999	0.97879	Foreground	ZI Spearman
1121553	0.00838518838729212	chr7:99408500-99408999	chr7:99371000-99371499	0.98174	Foreground	ZI Spearman
1121554	0.0109210297903706	chr7:99408500-99408999	chr7:99371500-99371999	0.97824	Foreground	ZI Spearman
1121555	0.00894323046066437	chr7:99408500-99408999	chr7:99372000-99372499	0.98096	Foreground	ZI Spearman
1121556	0.00284550053930264	chr7:99408500-99408999	chr7:99372500-99372999	0.98698	Foreground	ZI Spearman
1121557	0.0346959705970022	chr7:99409000-99409499	chr7:99366000-99366499	0.93048	Foreground	ZI Spearman
1121558	0.0371260340429144	chr7:99409000-99409499	chr7:99366500-99366999	0.9241	Foreground	ZI Spearman
1121559	0.0345093086472917	chr7:99409000-99409499	chr7:99367000-99367499	0.93101	Foreground	ZI Spearman
1121560	0.0285194802058763	chr7:99409000-99409499	chr7:99368000-99368499	0.94541	Foreground	ZI Spearman
1121561	0.0427189083371709	chr7:99409000-99409499	chr7:99368500-99368999	0.90865	Foreground	ZI Spearman
1121562	0.0381729182331727	chr7:99409000-99409499	chr7:99369000-99369499	0.92139	Foreground	ZI Spearman
1121563	0.0467674205309337	chr7:99409000-99409499	chr7:99369500-99369999	0.89617	Foreground	ZI Spearman
1121564	0.0450471947274831	chr7:99409000-99409499	chr7:99370000-99370499	0.9014	Foreground	ZI Spearman
1121565	0.0319158060295922	chr7:99409000-99409499	chr7:99370500-99370999	0.93766	Foreground	ZI Spearman
1121566	0.0297054004256058	chr7:99409000-99409499	chr7:99371000-99371499	0.94282	Foreground	ZI Spearman
1121567	0.0429801157627252	chr7:99409000-99409499	chr7:99371500-99371999	0.90795	Foreground	ZI Spearman
1121568	0.0395269552812093	chr7:99409000-99409499	chr7:99372000-99372499	0.9175	Foreground	ZI Spearman
1121569	0.056699945215396	chr7:99409000-99409499	chr7:99372500-99372999	0.86252	Foreground	ZI Spearman
1121570	0.151969686394194	chr7:99409500-99409999	chr7:99366000-99366499	0.3742	Foreground	ZI Spearman
1121571	0.210092151675361	chr7:99409500-99409999	chr7:99366500-99366999	0.14352	Foreground	ZI Spearman
1121572	0.189139746915937	chr7:99409500-99409999	chr7:99367000-99367499	0.20852	Foreground	ZI Spearman
1121573	0.135079065958546	chr7:99409500-99409999	chr7:99368000-99368499	0.46657	Foreground	ZI Spearman
1121574	0.16761459241443	chr7:99409500-99409999	chr7:99368500-99368999	0.29777	Foreground	ZI Spearman
1121575	0.16404330478011	chr7:99409500-99409999	chr7:99369000-99369499	0.31456	Foreground	ZI Spearman
1121576	0.198754267275026	chr7:99409500-99409999	chr7:99369500-99369999	0.17643	Foreground	ZI Spearman
1121577	0.204198905878369	chr7:99409500-99409999	chr7:99370000-99370499	0.16008	Foreground	ZI Spearman
1121578	0.162850960411679	chr7:99409500-99409999	chr7:99370500-99370999	0.32016	Foreground	ZI Spearman
1121579	0.135537304937666	chr7:99409500-99409999	chr7:99371000-99371499	0.46393	Foreground	ZI Spearman
1121580	0.169217527552782	chr7:99409500-99409999	chr7:99371500-99371999	0.29043	Foreground	ZI Spearman
1121581	0.189757138762469	chr7:99409500-99409999	chr7:99372000-99372499	0.20641	Foreground	ZI Spearman
1121582	0.248225145350566	chr7:99409500-99409999	chr7:99372500-99372999	0.06791	Foreground	ZI Spearman
1121583	0.259708811620778	chr7:99410000-99410499	chr7:99366000-99366499	0.05413	Foreground	ZI Spearman
1121584	0.314562233280796	chr7:99410000-99410499	chr7:99366500-99366999	0.01528	Foreground	ZI Spearman
1121585	0.294866854150862	chr7:99410000-99410499	chr7:99367000-99367499	0.02523	Foreground	ZI Spearman
1121586	0.211301512887473	chr7:99410000-99410499	chr7:99368000-99368499	0.14039	Foreground	ZI Spearman
1121587	0.274245645505759	chr7:99410000-99410499	chr7:99368500-99368999	0.0398500000000001	Foreground	ZI Spearman
1121588	0.245635995945503	chr7:99410000-99410499	chr7:99369000-99369499	0.0714399999999999	Foreground	ZI Spearman
1121589	0.287981329314971	chr7:99410000-99410499	chr7:99369500-99369999	0.02952	Foreground	ZI Spearman
1121590	0.30679383598059	chr7:99410000-99410499	chr7:99370000-99370499	0.01923	Foreground	ZI Spearman
1121591	0.246211375691932	chr7:99410000-99410499	chr7:99370500-99370999	0.07059	Foreground	ZI Spearman
1121592	0.225133987254136	chr7:99410000-99410499	chr7:99371000-99371499	0.10737	Foreground	ZI Spearman
1121593	0.303163304318677	chr7:99410000-99410499	chr7:99371500-99371999	0.02099	Foreground	ZI Spearman
1121594	0.29205975749566	chr7:99410000-99410499	chr7:99372000-99372499	0.02681	Foreground	ZI Spearman
1121595	0.344880365474764	chr7:99410000-99410499	chr7:99372500-99372999	0.00624000000000002	Foreground	ZI Spearman
1121596	0.252679810896439	chr7:99410500-99410999	chr7:99366000-99366499	0.0620000000000001	Foreground	ZI Spearman
1121597	0.305440400748911	chr7:99410500-99410999	chr7:99366500-99366999	0.01995	Foreground	ZI Spearman
1121598	0.310639039477692	chr7:99410500-99410999	chr7:99367000-99367499	0.01728	Foreground	ZI Spearman
1121599	0.224816864420562	chr7:99410500-99410999	chr7:99368000-99368499	0.10795	Foreground	ZI Spearman
1121600	0.277238596547814	chr7:99410500-99410999	chr7:99368500-99368999	0.03742	Foreground	ZI Spearman
1121601	0.233428277546193	chr7:99410500-99410999	chr7:99369000-99369499	0.09202	Foreground	ZI Spearman
1121602	0.324257659531738	chr7:99410500-99410999	chr7:99369500-99369999	0.01169	Foreground	ZI Spearman
1121603	0.314235161182739	chr7:99410500-99410999	chr7:99370000-99370499	0.01544	Foreground	ZI Spearman
1121604	0.257153234069839	chr7:99410500-99410999	chr7:99370500-99370999	0.05683	Foreground	ZI Spearman
1121605	0.212905966473125	chr7:99410500-99410999	chr7:99371000-99371499	0.13617	Foreground	ZI Spearman
1121606	0.268771378310974	chr7:99410500-99410999	chr7:99371500-99371999	0.04487	Foreground	ZI Spearman
1121607	0.264511454976351	chr7:99410500-99410999	chr7:99372000-99372499	0.04903	Foreground	ZI Spearman
1121608	0.333227376804041	chr7:99410500-99410999	chr7:99372500-99372999	0.00888999999999995	Foreground	ZI Spearman
1121609	0.15433593267814	chr7:100425000-100425499	chr7:100150000-100150499	0.36188	Foreground	ZI Spearman
1121610	0.155122867666273	chr7:100425000-100425499	chr7:100150500-100150999	0.3578	Foreground	ZI Spearman
1121611	0.155647456923671	chr7:100425000-100425499	chr7:100151000-100151499	0.35535	Foreground	ZI Spearman
1121612	0.0557700039296835	chr7:100425000-100425499	chr7:100152500-100152999	0.8662	Foreground	ZI Spearman
1121613	0.162781574191588	chr7:100425000-100425499	chr7:100153000-100153499	0.32045	Foreground	ZI Spearman
1121614	0.176090274000094	chr7:100425000-100425499	chr7:100153500-100153999	0.25965	Foreground	ZI Spearman
1121615	0.197452429379138	chr7:100425000-100425499	chr7:100154000-100154499	0.18078	Foreground	ZI Spearman
1121616	0.169327687685881	chr7:100425000-100425499	chr7:100154500-100154999	0.28983	Foreground	ZI Spearman
1121617	0.203789950466916	chr7:100425000-100425499	chr7:100155000-100155499	0.16121	Foreground	ZI Spearman
1121618	0.200741121009427	chr7:100425000-100425499	chr7:100155500-100155999	0.17065	Foreground	ZI Spearman
1121619	0.195076752824532	chr7:100425000-100425499	chr7:100156000-100156499	0.18851	Foreground	ZI Spearman
1121620	0.0934045675006698	chr7:100425000-100425499	chr7:100156500-100156999	0.69797	Foreground	ZI Spearman
1121621	0.156838389599313	chr7:100425000-100425499	chr7:100157000-100157499	0.34943	Foreground	ZI Spearman
1121622	0.148302881621985	chr7:100425000-100425499	chr7:100157500-100157999	0.39337	Foreground	ZI Spearman
1121623	0.0383332432881033	chr7:100425000-100425499	chr7:100158000-100158499	0.92086	Foreground	ZI Spearman
1121624	0.0172173073270626	chr7:100425000-100425499	chr7:100158500-100158999	0.96737	Foreground	ZI Spearman
1121625	0.113365556416386	chr7:100425000-100425499	chr7:100159000-100159499	0.5886	Foreground	ZI Spearman
1121626	0.180722053896581	chr7:100425000-100425499	chr7:100159500-100159999	0.2405	Foreground	ZI Spearman
1121627	0.170555160122533	chr7:100425000-100425499	chr7:100160000-100160499	0.284	Foreground	ZI Spearman
1121628	0.164072997815622	chr7:100425000-100425499	chr7:100160500-100160999	0.31441	Foreground	ZI Spearman
1121629	0.151595964773849	chr7:100425000-100425499	chr7:100161000-100161499	0.37643	Foreground	ZI Spearman
1121630	0.146880926872365	chr7:100425000-100425499	chr7:100161500-100161999	0.4009	Foreground	ZI Spearman
1121631	0.152067716880304	chr7:100425000-100425499	chr7:100162000-100162499	0.37374	Foreground	ZI Spearman
1121632	0.186780990187469	chr7:100425000-100425499	chr7:100162500-100162999	0.21726	Foreground	ZI Spearman
1121633	0.149856557420993	chr7:100425000-100425499	chr7:100163000-100163499	0.38499	Foreground	ZI Spearman
1121634	0.192596621055543	chr7:100425000-100425499	chr7:100163500-100163999	0.1966	Foreground	ZI Spearman
1121635	0.196281067728338	chr7:100425000-100425499	chr7:100164000-100164499	0.18449	Foreground	ZI Spearman
1121636	0.113442993595087	chr7:100425000-100425499	chr7:100164500-100164999	0.58818	Foreground	ZI Spearman
1121637	0.167333903819222	chr7:100425000-100425499	chr7:100165500-100165999	0.29911	Foreground	ZI Spearman
1121638	0.163439591574181	chr7:100425000-100425499	chr7:100166000-100166499	0.31728	Foreground	ZI Spearman
1121639	0.160185490846491	chr7:100425000-100425499	chr7:100166500-100166999	0.33315	Foreground	ZI Spearman
1121640	0.15457295960881	chr7:100425000-100425499	chr7:100167000-100167499	0.36049	Foreground	ZI Spearman
1121641	0.177575014207351	chr7:100425000-100425499	chr7:100167500-100167999	0.25348	Foreground	ZI Spearman
1121642	0.119159258066356	chr7:100425000-100425499	chr7:100168000-100168499	0.55601	Foreground	ZI Spearman
1121643	0.0660222689799513	chr7:100425000-100425499	chr7:100168500-100168999	0.82638	Foreground	ZI Spearman
1121644	0.149793821096451	chr7:100425000-100425499	chr7:100169000-100169499	0.38534	Foreground	ZI Spearman
1121645	0.165017356564267	chr7:100425000-100425499	chr7:100169500-100169999	0.31003	Foreground	ZI Spearman
1121646	0.201562196946842	chr7:100425000-100425499	chr7:100170000-100170499	0.16833	Foreground	ZI Spearman
1121647	0.200513912135434	chr7:100425000-100425499	chr7:100170500-100170999	0.17129	Foreground	ZI Spearman
1121648	0.078999699767794	chr7:100425000-100425499	chr7:100171000-100171499	0.76967	Foreground	ZI Spearman
1121649	0.0402069835738308	chr7:100425000-100425499	chr7:100171500-100171999	0.91575	Foreground	ZI Spearman
1121650	0.150965663247419	chr7:100425000-100425499	chr7:100172000-100172499	0.37965	Foreground	ZI Spearman
1121651	0.158877317692882	chr7:100425000-100425499	chr7:100172500-100172999	0.33966	Foreground	ZI Spearman
1121652	0.144650108689853	chr7:100425000-100425499	chr7:100173000-100173499	0.41282	Foreground	ZI Spearman
1121653	0.186829594797368	chr7:100425000-100425499	chr7:100173500-100173999	0.21711	Foreground	ZI Spearman
1121654	0.159029800865117	chr7:100425000-100425499	chr7:100174000-100174499	0.339	Foreground	ZI Spearman
1121655	0.175374705522075	chr7:100425000-100425499	chr7:100174500-100174999	0.2625	Foreground	ZI Spearman
1121656	0.194349560273076	chr7:100425000-100425499	chr7:100175000-100175499	0.19084	Foreground	ZI Spearman
1121657	0.155605210866079	chr7:100425500-100425999	chr7:100150000-100150499	0.35549	Foreground	ZI Spearman
1121658	0.151326427787422	chr7:100425500-100425999	chr7:100150500-100150999	0.37773	Foreground	ZI Spearman
1121659	0.170460627835221	chr7:100425500-100425999	chr7:100151000-100151499	0.2844	Foreground	ZI Spearman
1121660	0.0719549731532891	chr7:100425500-100425999	chr7:100152500-100152999	0.80067	Foreground	ZI Spearman
1121661	0.177634692652843	chr7:100425500-100425999	chr7:100153000-100153499	0.25328	Foreground	ZI Spearman
1121662	0.177703085623306	chr7:100425500-100425999	chr7:100153500-100153999	0.25305	Foreground	ZI Spearman
1121663	0.185386864456694	chr7:100425500-100425999	chr7:100154000-100154499	0.22248	Foreground	ZI Spearman
1121664	0.174662235854287	chr7:100425500-100425999	chr7:100154500-100154999	0.26562	Foreground	ZI Spearman
1121665	0.183010997398665	chr7:100425500-100425999	chr7:100155000-100155499	0.23154	Foreground	ZI Spearman
1121666	0.19598014572197	chr7:100425500-100425999	chr7:100155500-100155999	0.18552	Foreground	ZI Spearman
1121667	0.181268228526947	chr7:100425500-100425999	chr7:100156000-100156499	0.23837	Foreground	ZI Spearman
1121668	0.087210868912578	chr7:100425500-100425999	chr7:100156500-100156999	0.7298	Foreground	ZI Spearman
1121669	0.163497304516583	chr7:100425500-100425999	chr7:100157000-100157499	0.317	Foreground	ZI Spearman
1121670	0.148889308621916	chr7:100425500-100425999	chr7:100157500-100157999	0.3901	Foreground	ZI Spearman
1121671	0.0428397074138768	chr7:100425500-100425999	chr7:100158000-100158499	0.90833	Foreground	ZI Spearman
1121672	0.0180462612355195	chr7:100425500-100425999	chr7:100158500-100158999	0.96602	Foreground	ZI Spearman
1121673	0.106495770691741	chr7:100425500-100425999	chr7:100159000-100159499	0.62735	Foreground	ZI Spearman
1121674	0.183319342279102	chr7:100425500-100425999	chr7:100159500-100159999	0.2303	Foreground	ZI Spearman
1121675	0.179635299537478	chr7:100425500-100425999	chr7:100160000-100160499	0.24477	Foreground	ZI Spearman
1121676	0.191384808385914	chr7:100425500-100425999	chr7:100160500-100160999	0.2007	Foreground	ZI Spearman
1121677	0.15923378378639	chr7:100425500-100425999	chr7:100161000-100161499	0.33805	Foreground	ZI Spearman
1121678	0.119675250746077	chr7:100425500-100425999	chr7:100161500-100161999	0.55326	Foreground	ZI Spearman
1121679	0.176973754645914	chr7:100425500-100425999	chr7:100162000-100162499	0.25585	Foreground	ZI Spearman
1121680	0.166968290957476	chr7:100425500-100425999	chr7:100162500-100162999	0.30091	Foreground	ZI Spearman
1121681	0.147820886161003	chr7:100425500-100425999	chr7:100163000-100163499	0.39585	Foreground	ZI Spearman
1121682	0.192296253840115	chr7:100425500-100425999	chr7:100163500-100163999	0.19769	Foreground	ZI Spearman
1121683	0.179490237582174	chr7:100425500-100425999	chr7:100164000-100164499	0.24542	Foreground	ZI Spearman
1121684	0.0975905216540807	chr7:100425500-100425999	chr7:100164500-100164999	0.67582	Foreground	ZI Spearman
1121685	0.172763547941168	chr7:100425500-100425999	chr7:100165500-100165999	0.27425	Foreground	ZI Spearman
1121686	0.175860786698089	chr7:100425500-100425999	chr7:100166000-100166499	0.26064	Foreground	ZI Spearman
1121687	0.152003559668208	chr7:100425500-100425999	chr7:100166500-100166999	0.37407	Foreground	ZI Spearman
1121688	0.157118349165771	chr7:100425500-100425999	chr7:100167000-100167499	0.34811	Foreground	ZI Spearman
1121689	0.172766229642217	chr7:100425500-100425999	chr7:100167500-100167999	0.27423	Foreground	ZI Spearman
1121690	0.120483065691361	chr7:100425500-100425999	chr7:100168000-100168499	0.54866	Foreground	ZI Spearman
1121691	0.065485937316664	chr7:100425500-100425999	chr7:100168500-100168999	0.8286	Foreground	ZI Spearman
1121692	0.164768725568058	chr7:100425500-100425999	chr7:100169000-100169499	0.31125	Foreground	ZI Spearman
1121693	0.166306107409111	chr7:100425500-100425999	chr7:100169500-100169999	0.30394	Foreground	ZI Spearman
1121694	0.212753486441773	chr7:100425500-100425999	chr7:100170000-100170499	0.13659	Foreground	ZI Spearman
1121695	0.209704050519006	chr7:100425500-100425999	chr7:100170500-100170999	0.14466	Foreground	ZI Spearman
1121696	0.0801654268680705	chr7:100425500-100425999	chr7:100171000-100171499	0.76409	Foreground	ZI Spearman
1121697	0.0394943090818202	chr7:100425500-100425999	chr7:100171500-100171999	0.9176	Foreground	ZI Spearman
1121698	0.162169601590164	chr7:100425500-100425999	chr7:100172000-100172499	0.32329	Foreground	ZI Spearman
1121699	0.154438336409016	chr7:100425500-100425999	chr7:100172500-100172999	0.36138	Foreground	ZI Spearman
1121700	0.152280043682939	chr7:100425500-100425999	chr7:100173000-100173499	0.37247	Foreground	ZI Spearman
1121701	0.174198814056266	chr7:100425500-100425999	chr7:100173500-100173999	0.26783	Foreground	ZI Spearman
1121702	0.163568942305754	chr7:100425500-100425999	chr7:100174000-100174499	0.31666	Foreground	ZI Spearman
1121703	0.189978748338198	chr7:100425500-100425999	chr7:100174500-100174999	0.20538	Foreground	ZI Spearman
1121704	0.197635822396891	chr7:100425500-100425999	chr7:100175000-100175499	0.18012	Foreground	ZI Spearman
1121705	0.274805011965335	chr7:100426000-100426499	chr7:100150000-100150499	0.03935	Foreground	ZI Spearman
1121706	0.273165192882415	chr7:100426000-100426499	chr7:100150500-100150999	0.04066	Foreground	ZI Spearman
1121707	0.253651450488142	chr7:100426000-100426499	chr7:100151000-100151499	0.06093	Foreground	ZI Spearman
1121708	0.139571206244541	chr7:100426000-100426499	chr7:100152500-100152999	0.44116	Foreground	ZI Spearman
1121709	0.293068021837319	chr7:100426000-100426499	chr7:100153000-100153499	0.0261400000000001	Foreground	ZI Spearman
1121710	0.303765212331746	chr7:100426000-100426499	chr7:100153500-100153999	0.02067	Foreground	ZI Spearman
1121711	0.298469043653731	chr7:100426000-100426499	chr7:100154000-100154499	0.0233	Foreground	ZI Spearman
1121712	0.295254579660762	chr7:100426000-100426499	chr7:100154500-100154999	0.02503	Foreground	ZI Spearman
1121713	0.321203573434454	chr7:100426000-100426499	chr7:100155000-100155499	0.0128	Foreground	ZI Spearman
1121714	0.311118869430639	chr7:100426000-100426499	chr7:100155500-100155999	0.01703	Foreground	ZI Spearman
1121715	0.306533041699134	chr7:100426000-100426499	chr7:100156000-100156499	0.01938	Foreground	ZI Spearman
1121716	0.178597966463031	chr7:100426000-100426499	chr7:100156500-100156999	0.24926	Foreground	ZI Spearman
1121717	0.279226027534723	chr7:100426000-100426499	chr7:100157000-100157499	0.03594	Foreground	ZI Spearman
1121718	0.274611238373953	chr7:100426000-100426499	chr7:100157500-100157999	0.0395	Foreground	ZI Spearman
1121719	0.090494086915399	chr7:100426000-100426499	chr7:100158000-100158499	0.71328	Foreground	ZI Spearman
1121720	0.0406522181412316	chr7:100426000-100426499	chr7:100158500-100158999	0.91441	Foreground	ZI Spearman
1121721	0.199365925344365	chr7:100426000-100426499	chr7:100159000-100159499	0.17484	Foreground	ZI Spearman
1121722	0.30279316870774	chr7:100426000-100426499	chr7:100159500-100159999	0.02111	Foreground	ZI Spearman
1121723	0.291514283369451	chr7:100426000-100426499	chr7:100160000-100160499	0.02719	Foreground	ZI Spearman
1121724	0.290273404458044	chr7:100426000-100426499	chr7:100160500-100160999	0.028	Foreground	ZI Spearman
1121725	0.231972206482122	chr7:100426000-100426499	chr7:100161000-100161499	0.09453	Foreground	ZI Spearman
1121726	0.20765679509519	chr7:100426000-100426499	chr7:100161500-100161999	0.15005	Foreground	ZI Spearman
1121727	0.282631505504414	chr7:100426000-100426499	chr7:100162000-100162499	0.03335	Foreground	ZI Spearman
1121728	0.283879474720151	chr7:100426000-100426499	chr7:100162500-100162999	0.03252	Foreground	ZI Spearman
1121729	0.265333715027298	chr7:100426000-100426499	chr7:100163000-100163499	0.04818	Foreground	ZI Spearman
1121730	0.308007393616736	chr7:100426000-100426499	chr7:100163500-100163999	0.01864	Foreground	ZI Spearman
1121731	0.280009044075336	chr7:100426000-100426499	chr7:100164000-100164499	0.03524	Foreground	ZI Spearman
1121732	0.163719234116645	chr7:100426000-100426499	chr7:100164500-100164999	0.31609	Foreground	ZI Spearman
1121733	0.259237861689643	chr7:100426000-100426499	chr7:100165500-100165999	0.05464	Foreground	ZI Spearman
1121734	0.291214085947015	chr7:100426000-100426499	chr7:100166000-100166499	0.02739	Foreground	ZI Spearman
1121735	0.272432034892762	chr7:100426000-100426499	chr7:100166500-100166999	0.04136	Foreground	ZI Spearman
1121736	0.28478615717028	chr7:100426000-100426499	chr7:100167000-100167499	0.0318000000000001	Foreground	ZI Spearman
1121737	0.304045362230188	chr7:100426000-100426499	chr7:100167500-100167999	0.02056	Foreground	ZI Spearman
1121738	0.235161533726389	chr7:100426000-100426499	chr7:100168000-100168499	0.08869	Foreground	ZI Spearman
1121739	0.131002744742997	chr7:100426000-100426499	chr7:100168500-100168999	0.4899	Foreground	ZI Spearman
1121740	0.280046470693417	chr7:100426000-100426499	chr7:100169000-100169499	0.03521	Foreground	ZI Spearman
1121741	0.301504055302845	chr7:100426000-100426499	chr7:100169500-100169999	0.02174	Foreground	ZI Spearman
1121742	0.319755723392881	chr7:100426000-100426499	chr7:100170000-100170499	0.01333	Foreground	ZI Spearman
1121743	0.354860946881327	chr7:100426000-100426499	chr7:100170500-100170999	0.00458999999999998	Foreground	ZI Spearman
1121744	0.166400531545832	chr7:100426000-100426499	chr7:100171000-100171499	0.30362	Foreground	ZI Spearman
1121745	0.0834869025599057	chr7:100426000-100426499	chr7:100171500-100171999	0.74788	Foreground	ZI Spearman
1121746	0.286325914001198	chr7:100426000-100426499	chr7:100172000-100172499	0.03059	Foreground	ZI Spearman
1121747	0.257266668404181	chr7:100426000-100426499	chr7:100172500-100172999	0.05668	Foreground	ZI Spearman
1121748	0.231159748013987	chr7:100426000-100426499	chr7:100173000-100173499	0.09599	Foreground	ZI Spearman
1121749	0.279394727836178	chr7:100426000-100426499	chr7:100173500-100173999	0.03578	Foreground	ZI Spearman
1121750	0.276336808289588	chr7:100426000-100426499	chr7:100174000-100174499	0.03813	Foreground	ZI Spearman
1121751	0.309824142199069	chr7:100426000-100426499	chr7:100174500-100174999	0.01774	Foreground	ZI Spearman
1121752	0.324497069239825	chr7:100426000-100426499	chr7:100175000-100175499	0.01163	Foreground	ZI Spearman
1121753	0.262210598036287	chr7:100426500-100426999	chr7:100150000-100150499	0.0513	Foreground	ZI Spearman
1121754	0.272503965884356	chr7:100426500-100426999	chr7:100150500-100150999	0.04129	Foreground	ZI Spearman
1121755	0.21709825512361	chr7:100426500-100426999	chr7:100151000-100151499	0.12506	Foreground	ZI Spearman
1121756	0.141792619419838	chr7:100426500-100426999	chr7:100152500-100152999	0.42895	Foreground	ZI Spearman
1121757	0.258467510492097	chr7:100426500-100426999	chr7:100153000-100153499	0.0553900000000001	Foreground	ZI Spearman
1121758	0.296862978804697	chr7:100426500-100426999	chr7:100153500-100153999	0.0242	Foreground	ZI Spearman
1121759	0.281193882228075	chr7:100426500-100426999	chr7:100154000-100154499	0.03443	Foreground	ZI Spearman
1121760	0.316910661025677	chr7:100426500-100426999	chr7:100154500-100154999	0.01431	Foreground	ZI Spearman
1121761	0.328468864016779	chr7:100426500-100426999	chr7:100155000-100155499	0.01035	Foreground	ZI Spearman
1121762	0.301900178644075	chr7:100426500-100426999	chr7:100155500-100155999	0.02154	Foreground	ZI Spearman
1121763	0.328201986514845	chr7:100426500-100426999	chr7:100156000-100156499	0.01047	Foreground	ZI Spearman
1121764	0.193254998000818	chr7:100426500-100426999	chr7:100156500-100156999	0.19436	Foreground	ZI Spearman
1121765	0.300139054301586	chr7:100426500-100426999	chr7:100157000-100157499	0.02247	Foreground	ZI Spearman
1121766	0.270213349329527	chr7:100426500-100426999	chr7:100157500-100157999	0.04339	Foreground	ZI Spearman
1121767	0.0914083502496635	chr7:100426500-100426999	chr7:100158000-100158499	0.70856	Foreground	ZI Spearman
1121768	0.0547154349905182	chr7:100426500-100426999	chr7:100158500-100158999	0.87005	Foreground	ZI Spearman
1121769	0.242982187467414	chr7:100426500-100426999	chr7:100159000-100159499	0.07537	Foreground	ZI Spearman
1121770	0.323964527853755	chr7:100426500-100426999	chr7:100159500-100159999	0.01176	Foreground	ZI Spearman
1121771	0.296762364248286	chr7:100426500-100426999	chr7:100160000-100160499	0.02429	Foreground	ZI Spearman
1121772	0.310240821295545	chr7:100426500-100426999	chr7:100160500-100160999	0.01752	Foreground	ZI Spearman
1121773	0.236498384096788	chr7:100426500-100426999	chr7:100161000-100161499	0.08605	Foreground	ZI Spearman
1121774	0.220498901651156	chr7:100426500-100426999	chr7:100161500-100161999	0.11734	Foreground	ZI Spearman
1121775	0.224496660395173	chr7:100426500-100426999	chr7:100162000-100162499	0.10866	Foreground	ZI Spearman
1121776	0.253214508863675	chr7:100426500-100426999	chr7:100162500-100162999	0.06148	Foreground	ZI Spearman
1121777	0.289656109390722	chr7:100426500-100426999	chr7:100163000-100163499	0.02833	Foreground	ZI Spearman
1121778	0.291498129650646	chr7:100426500-100426999	chr7:100163500-100163999	0.0272	Foreground	ZI Spearman
1121779	0.264698291394359	chr7:100426500-100426999	chr7:100164000-100164499	0.04884	Foreground	ZI Spearman
1121780	0.155953623250235	chr7:100426500-100426999	chr7:100164500-100164999	0.3537	Foreground	ZI Spearman
1121781	0.269045973109178	chr7:100426500-100426999	chr7:100165500-100165999	0.04464	Foreground	ZI Spearman
1121782	0.278395285285038	chr7:100426500-100426999	chr7:100166000-100166499	0.0365	Foreground	ZI Spearman
1121783	0.263028991432569	chr7:100426500-100426999	chr7:100166500-100166999	0.05044	Foreground	ZI Spearman
1121784	0.292457749725012	chr7:100426500-100426999	chr7:100167000-100167499	0.02649	Foreground	ZI Spearman
1121785	0.323920971364677	chr7:100426500-100426999	chr7:100167500-100167999	0.01176	Foreground	ZI Spearman
1121786	0.244212237901622	chr7:100426500-100426999	chr7:100168000-100168499	0.0734399999999999	Foreground	ZI Spearman
1121787	0.124957398426431	chr7:100426500-100426999	chr7:100168500-100168999	0.52325	Foreground	ZI Spearman
1121788	0.289851501185382	chr7:100426500-100426999	chr7:100169000-100169499	0.02827	Foreground	ZI Spearman
1121789	0.304411071472399	chr7:100426500-100426999	chr7:100169500-100169999	0.02037	Foreground	ZI Spearman
1121790	0.324958315266258	chr7:100426500-100426999	chr7:100170000-100170499	0.0114300000000001	Foreground	ZI Spearman
1121791	0.331030345355104	chr7:100426500-100426999	chr7:100170500-100170999	0.00956000000000001	Foreground	ZI Spearman
1121792	0.164233343578714	chr7:100426500-100426999	chr7:100171000-100171499	0.31379	Foreground	ZI Spearman
1121793	0.0931676385282845	chr7:100426500-100426999	chr7:100171500-100171999	0.69926	Foreground	ZI Spearman
1121794	0.291383671767401	chr7:100426500-100426999	chr7:100172000-100172499	0.02724	Foreground	ZI Spearman
1121795	0.227535297225239	chr7:100426500-100426999	chr7:100172500-100172999	0.10304	Foreground	ZI Spearman
1121796	0.216876119467955	chr7:100426500-100426999	chr7:100173000-100173499	0.1256	Foreground	ZI Spearman
1121797	0.293560993105937	chr7:100426500-100426999	chr7:100173500-100173999	0.02589	Foreground	ZI Spearman
1121798	0.281100911217725	chr7:100426500-100426999	chr7:100174000-100174499	0.03446	Foreground	ZI Spearman
1121799	0.302897346205237	chr7:100426500-100426999	chr7:100174500-100174999	0.02108	Foreground	ZI Spearman
1121800	0.311529963223665	chr7:100426500-100426999	chr7:100175000-100175499	0.0168700000000001	Foreground	ZI Spearman
1121801	0.25492812318192	chr7:100427000-100427499	chr7:100150000-100150499	0.05932	Foreground	ZI Spearman
1121802	0.258434562270578	chr7:100427000-100427499	chr7:100150500-100150999	0.05542	Foreground	ZI Spearman
1121803	0.224982432875802	chr7:100427000-100427499	chr7:100151000-100151499	0.10759	Foreground	ZI Spearman
1121804	0.0944050174668213	chr7:100427000-100427499	chr7:100152500-100152999	0.69301	Foreground	ZI Spearman
1121805	0.267597251571084	chr7:100427000-100427499	chr7:100153000-100153499	0.04599	Foreground	ZI Spearman
1121806	0.280342717980987	chr7:100427000-100427499	chr7:100153500-100153999	0.03501	Foreground	ZI Spearman
1121807	0.252272628470325	chr7:100427000-100427499	chr7:100154000-100154499	0.06257	Foreground	ZI Spearman
1121808	0.295926018480154	chr7:100427000-100427499	chr7:100154500-100154999	0.0247000000000001	Foreground	ZI Spearman
1121809	0.290537788538175	chr7:100427000-100427499	chr7:100155000-100155499	0.02783	Foreground	ZI Spearman
1121810	0.306061707368852	chr7:100427000-100427499	chr7:100155500-100155999	0.01958	Foreground	ZI Spearman
1121811	0.308764983398782	chr7:100427000-100427499	chr7:100156000-100156499	0.0182600000000001	Foreground	ZI Spearman
1121812	0.164173857477677	chr7:100427000-100427499	chr7:100156500-100156999	0.31405	Foreground	ZI Spearman
1121813	0.274352217425216	chr7:100427000-100427499	chr7:100157000-100157499	0.03971	Foreground	ZI Spearman
1121814	0.264506750372984	chr7:100427000-100427499	chr7:100157500-100157999	0.04903	Foreground	ZI Spearman
1121815	0.0755113472421668	chr7:100427000-100427499	chr7:100158000-100158499	0.78537	Foreground	ZI Spearman
1121816	0.0334723978044388	chr7:100427000-100427499	chr7:100158500-100158999	0.93386	Foreground	ZI Spearman
1121817	0.198883659776892	chr7:100427000-100427499	chr7:100159000-100159499	0.17615	Foreground	ZI Spearman
1121818	0.301503001498732	chr7:100427000-100427499	chr7:100159500-100159999	0.02174	Foreground	ZI Spearman
1121819	0.281097809890965	chr7:100427000-100427499	chr7:100160000-100160499	0.03446	Foreground	ZI Spearman
1121820	0.256743626001985	chr7:100427000-100427499	chr7:100160500-100160999	0.05735	Foreground	ZI Spearman
1121821	0.21952996342232	chr7:100427000-100427499	chr7:100161000-100161499	0.11942	Foreground	ZI Spearman
1121822	0.202085806566913	chr7:100427000-100427499	chr7:100161500-100161999	0.1668	Foreground	ZI Spearman
1121823	0.245303661306515	chr7:100427000-100427499	chr7:100162000-100162499	0.07194	Foreground	ZI Spearman
1121824	0.237977943626967	chr7:100427000-100427499	chr7:100162500-100162999	0.08352	Foreground	ZI Spearman
1121825	0.239339780631981	chr7:100427000-100427499	chr7:100163000-100163499	0.08106	Foreground	ZI Spearman
1121826	0.295970159904332	chr7:100427000-100427499	chr7:100163500-100163999	0.0246499999999999	Foreground	ZI Spearman
1121827	0.281108280978113	chr7:100427000-100427499	chr7:100164000-100164499	0.03445	Foreground	ZI Spearman
1121828	0.144219612915997	chr7:100427000-100427499	chr7:100164500-100164999	0.41537	Foreground	ZI Spearman
1121829	0.247772668062459	chr7:100427000-100427499	chr7:100165500-100165999	0.0684399999999999	Foreground	ZI Spearman
1121830	0.258440145512308	chr7:100427000-100427499	chr7:100166000-100166499	0.05542	Foreground	ZI Spearman
1121831	0.239252625694372	chr7:100427000-100427499	chr7:100166500-100166999	0.08124	Foreground	ZI Spearman
1121832	0.255722166607194	chr7:100427000-100427499	chr7:100167000-100167499	0.05854	Foreground	ZI Spearman
1121833	0.288974403839562	chr7:100427000-100427499	chr7:100167500-100167999	0.02883	Foreground	ZI Spearman
1121834	0.209575004265679	chr7:100427000-100427499	chr7:100168000-100168499	0.14499	Foreground	ZI Spearman
1121835	0.120586557576269	chr7:100427000-100427499	chr7:100168500-100168999	0.54809	Foreground	ZI Spearman
1121836	0.265098317299112	chr7:100427000-100427499	chr7:100169000-100169499	0.04841	Foreground	ZI Spearman
1121837	0.257771105671076	chr7:100427000-100427499	chr7:100169500-100169999	0.0562	Foreground	ZI Spearman
1121838	0.289758013194245	chr7:100427000-100427499	chr7:100170000-100170499	0.02828	Foreground	ZI Spearman
1121839	0.32698996135262	chr7:100427000-100427499	chr7:100170500-100170999	0.01081	Foreground	ZI Spearman
1121840	0.129580459587964	chr7:100427000-100427499	chr7:100171000-100171499	0.4976	Foreground	ZI Spearman
1121841	0.0693262299123434	chr7:100427000-100427499	chr7:100171500-100171999	0.81211	Foreground	ZI Spearman
1121842	0.263878500775857	chr7:100427000-100427499	chr7:100172000-100172499	0.04964	Foreground	ZI Spearman
1121843	0.22414310763579	chr7:100427000-100427499	chr7:100172500-100172999	0.10941	Foreground	ZI Spearman
1121844	0.226847556772615	chr7:100427000-100427499	chr7:100173000-100173499	0.10419	Foreground	ZI Spearman
1121845	0.291996924233581	chr7:100427000-100427499	chr7:100173500-100173999	0.0268699999999999	Foreground	ZI Spearman
1121846	0.249988919963851	chr7:100427000-100427499	chr7:100174000-100174499	0.06556	Foreground	ZI Spearman
1121847	0.28616493201868	chr7:100427000-100427499	chr7:100174500-100174999	0.03069	Foreground	ZI Spearman
1121848	0.298084079201964	chr7:100427000-100427499	chr7:100175000-100175499	0.02356	Foreground	ZI Spearman
1121849	0.279521035342032	chr7:100427500-100427999	chr7:100150000-100150499	0.03568	Foreground	ZI Spearman
1121850	0.333229910893785	chr7:100427500-100427999	chr7:100150500-100150999	0.00888999999999995	Foreground	ZI Spearman
1121851	0.225431485313483	chr7:100427500-100427999	chr7:100151000-100151499	0.10685	Foreground	ZI Spearman
1121852	0.209046575138731	chr7:100427500-100427999	chr7:100152500-100152999	0.14638	Foreground	ZI Spearman
1121853	0.296316592395435	chr7:100427500-100427999	chr7:100153000-100153499	0.02451	Foreground	ZI Spearman
1121854	0.348702355262034	chr7:100427500-100427999	chr7:100153500-100153999	0.00561	Foreground	ZI Spearman
1121855	0.311972938285908	chr7:100427500-100427999	chr7:100154000-100154499	0.01655	Foreground	ZI Spearman
1121856	0.31993230945305	chr7:100427500-100427999	chr7:100154500-100154999	0.01325	Foreground	ZI Spearman
1121857	0.345612476515436	chr7:100427500-100427999	chr7:100155000-100155499	0.00617000000000001	Foreground	ZI Spearman
1121858	0.33912684049192	chr7:100427500-100427999	chr7:100155500-100155999	0.00751000000000002	Foreground	ZI Spearman
1121859	0.359541573767993	chr7:100427500-100427999	chr7:100156000-100156499	0.00402999999999998	Foreground	ZI Spearman
1121860	0.25160181253483	chr7:100427500-100427999	chr7:100156500-100156999	0.06347	Foreground	ZI Spearman
1121861	0.403011156031878	chr7:100427500-100427999	chr7:100157000-100157499	0.000850000000000017	Foreground	ZI Spearman
1121862	0.369261967397221	chr7:100427500-100427999	chr7:100157500-100157999	0.00294000000000005	Foreground	ZI Spearman
1121863	0.148248472768534	chr7:100427500-100427999	chr7:100158000-100158499	0.39367	Foreground	ZI Spearman
1121864	0.0471403462555053	chr7:100427500-100427999	chr7:100158500-100158999	0.89512	Foreground	ZI Spearman
1121865	0.314136390335598	chr7:100427500-100427999	chr7:100159000-100159499	0.01547	Foreground	ZI Spearman
1121866	0.354005802464131	chr7:100427500-100427999	chr7:100159500-100159999	0.00466999999999995	Foreground	ZI Spearman
1121867	0.332312114994203	chr7:100427500-100427999	chr7:100160000-100160499	0.00922999999999996	Foreground	ZI Spearman
1121868	0.302900895718039	chr7:100427500-100427999	chr7:100160500-100160999	0.02108	Foreground	ZI Spearman
1121869	0.227717590527238	chr7:100427500-100427999	chr7:100161000-100161499	0.10264	Foreground	ZI Spearman
1121870	0.211310417533585	chr7:100427500-100427999	chr7:100161500-100161999	0.14035	Foreground	ZI Spearman
1121871	0.249651710637289	chr7:100427500-100427999	chr7:100162000-100162499	0.06599	Foreground	ZI Spearman
1121872	0.250244123144569	chr7:100427500-100427999	chr7:100162500-100162999	0.06525	Foreground	ZI Spearman
1121873	0.307886170812064	chr7:100427500-100427999	chr7:100163000-100163499	0.01868	Foreground	ZI Spearman
1121874	0.309089484769458	chr7:100427500-100427999	chr7:100163500-100163999	0.01806	Foreground	ZI Spearman
1121875	0.286903754961747	chr7:100427500-100427999	chr7:100164000-100164499	0.0301900000000001	Foreground	ZI Spearman
1121876	0.137922879401529	chr7:100427500-100427999	chr7:100164500-100164999	0.45069	Foreground	ZI Spearman
1121877	0.268837257349473	chr7:100427500-100427999	chr7:100165500-100165999	0.04478	Foreground	ZI Spearman
1121878	0.329275921914303	chr7:100427500-100427999	chr7:100166000-100166499	0.01007	Foreground	ZI Spearman
1121879	0.303328061659411	chr7:100427500-100427999	chr7:100166500-100166999	0.02091	Foreground	ZI Spearman
1121880	0.393675948088831	chr7:100427500-100427999	chr7:100167000-100167499	0.00119000000000002	Foreground	ZI Spearman
1121881	0.368665991562316	chr7:100427500-100427999	chr7:100167500-100167999	0.00302000000000002	Foreground	ZI Spearman
1121882	0.318873611084748	chr7:100427500-100427999	chr7:100168000-100168499	0.0136500000000001	Foreground	ZI Spearman
1121883	0.195560824709063	chr7:100427500-100427999	chr7:100168500-100168999	0.18694	Foreground	ZI Spearman
1121884	0.3164526016264	chr7:100427500-100427999	chr7:100169000-100169499	0.01445	Foreground	ZI Spearman
1121885	0.318369582165093	chr7:100427500-100427999	chr7:100169500-100169999	0.0138200000000001	Foreground	ZI Spearman
1121886	0.341857770692012	chr7:100427500-100427999	chr7:100170000-100170499	0.00688999999999995	Foreground	ZI Spearman
1121887	0.351339724839668	chr7:100427500-100427999	chr7:100170500-100170999	0.00519999999999998	Foreground	ZI Spearman
1121888	0.201022876714512	chr7:100427500-100427999	chr7:100171000-100171499	0.16989	Foreground	ZI Spearman
1121889	0.106213840355249	chr7:100427500-100427999	chr7:100171500-100171999	0.6289	Foreground	ZI Spearman
1121890	0.351824936729956	chr7:100427500-100427999	chr7:100172000-100172499	0.00514000000000003	Foreground	ZI Spearman
1121891	0.224444148683904	chr7:100427500-100427999	chr7:100172500-100172999	0.10876	Foreground	ZI Spearman
1121892	0.223868827994795	chr7:100427500-100427999	chr7:100173000-100173499	0.10994	Foreground	ZI Spearman
1121893	0.300893729275837	chr7:100427500-100427999	chr7:100173500-100173999	0.02205	Foreground	ZI Spearman
1121894	0.33025310433739	chr7:100427500-100427999	chr7:100174000-100174499	0.00968999999999998	Foreground	ZI Spearman
1121895	0.326275488085385	chr7:100427500-100427999	chr7:100174500-100174999	0.01103	Foreground	ZI Spearman
1121896	0.330379970612263	chr7:100427500-100427999	chr7:100175000-100175499	0.00968000000000002	Foreground	ZI Spearman
1121897	0.0224496278297987	chr7:100428000-100428499	chr7:100150000-100150499	0.95794	Foreground	ZI Spearman
1121898	-0.0311336678428928	chr7:100428000-100428499	chr7:100150500-100150999	0.00380999999999998	Foreground	ZI Spearman
1121899	0.0130453023182864	chr7:100428000-100428499	chr7:100151000-100151499	0.975	Foreground	ZI Spearman
1121900	-0.144015923510538	chr7:100428000-100428499	chr7:100152500-100152999	0.000240000000000018	Foreground	ZI Spearman
1121901	0.00293198796789216	chr7:100428000-100428499	chr7:100153000-100153499	0.98693	Foreground	ZI Spearman
1121902	0.014823741732843	chr7:100428000-100428499	chr7:100153500-100153999	0.97197	Foreground	ZI Spearman
1121903	0.0171971204788603	chr7:100428000-100428499	chr7:100154000-100154499	0.96741	Foreground	ZI Spearman
1121904	0.0215574154094814	chr7:100428000-100428499	chr7:100154500-100154999	0.95939	Foreground	ZI Spearman
1121905	0.0259511943623737	chr7:100428000-100428499	chr7:100155000-100155499	0.95081	Foreground	ZI Spearman
1121906	0.0228878085900076	chr7:100428000-100428499	chr7:100155500-100155999	0.95725	Foreground	ZI Spearman
1121907	0.0324590289262203	chr7:100428000-100428499	chr7:100156000-100156499	0.93633	Foreground	ZI Spearman
1121908	-0.0701196490301801	chr7:100428000-100428499	chr7:100156500-100156999	0.00144999999999995	Foreground	ZI Spearman
1121909	-0.0722711928671388	chr7:100428000-100428499	chr7:100157000-100157499	0.00134999999999996	Foreground	ZI Spearman
1121910	-0.106082207445885	chr7:100428000-100428499	chr7:100157500-100157999	0.000619999999999954	Foreground	ZI Spearman
1121911	0.241728213657456	chr7:100428000-100428499	chr7:100158000-100158499	0.07726	Foreground	ZI Spearman
1121912	0.323498043856228	chr7:100428000-100428499	chr7:100158500-100158999	0.01192	Foreground	ZI Spearman
1121913	-0.0425742377303113	chr7:100428000-100428499	chr7:100159000-100159499	0.00271999999999994	Foreground	ZI Spearman
1121914	-0.00175753673789433	chr7:100428000-100428499	chr7:100159500-100159999	0.01046	Foreground	ZI Spearman
1121915	0.00685633777794899	chr7:100428000-100428499	chr7:100160000-100160499	0.98338	Foreground	ZI Spearman
1121916	0.00564769841369371	chr7:100428000-100428499	chr7:100160500-100160999	0.98459	Foreground	ZI Spearman
1121917	0.00961301978088904	chr7:100428000-100428499	chr7:100161000-100161499	0.98021	Foreground	ZI Spearman
1121918	0.00759694579895411	chr7:100428000-100428499	chr7:100161500-100161999	0.98269	Foreground	ZI Spearman
1121919	0.0163358291924477	chr7:100428000-100428499	chr7:100162000-100162499	0.96914	Foreground	ZI Spearman
1121920	0.0235440910824373	chr7:100428000-100428499	chr7:100162500-100162999	0.95588	Foreground	ZI Spearman
1121921	0.175639054425308	chr7:100428000-100428499	chr7:100163000-100163499	0.26144	Foreground	ZI Spearman
1121922	0.0887692348576349	chr7:100428000-100428499	chr7:100163500-100163999	0.72174	Foreground	ZI Spearman
1121923	0.0246146159244745	chr7:100428000-100428499	chr7:100164000-100164499	0.95378	Foreground	ZI Spearman
1121924	0.00990412185425174	chr7:100428000-100428499	chr7:100164500-100164999	0.97981	Foreground	ZI Spearman
1121925	0.00971569793885545	chr7:100428000-100428499	chr7:100165500-100165999	0.98007	Foreground	ZI Spearman
1121926	0.114209468824757	chr7:100428000-100428499	chr7:100166000-100166499	0.58405	Foreground	ZI Spearman
1121927	0.178066389580075	chr7:100428000-100428499	chr7:100166500-100166999	0.25153	Foreground	ZI Spearman
1121928	0.0245145139846502	chr7:100428000-100428499	chr7:100167000-100167499	0.95396	Foreground	ZI Spearman
1121929	0.065218779119027	chr7:100428000-100428499	chr7:100167500-100167999	0.82965	Foreground	ZI Spearman
1121930	0.0716541044429499	chr7:100428000-100428499	chr7:100168000-100168499	0.80216	Foreground	ZI Spearman
1121931	0.155291896257119	chr7:100428000-100428499	chr7:100168500-100168999	0.35707	Foreground	ZI Spearman
1121932	0.170677383374324	chr7:100428000-100428499	chr7:100169000-100169499	0.28361	Foreground	ZI Spearman
1121933	0.127727233502847	chr7:100428000-100428499	chr7:100169500-100169999	0.50798	Foreground	ZI Spearman
1121934	0.0379235017562038	chr7:100428000-100428499	chr7:100170000-100170499	0.9221	Foreground	ZI Spearman
1121935	0.0653739705546418	chr7:100428000-100428499	chr7:100170500-100170999	0.82899	Foreground	ZI Spearman
1121936	0.247154271843768	chr7:100428000-100428499	chr7:100171000-100171499	0.06924	Foreground	ZI Spearman
1121937	0.291679005522041	chr7:100428000-100428499	chr7:100171500-100171999	0.02706	Foreground	ZI Spearman
1121938	0.133540138200011	chr7:100428000-100428499	chr7:100172000-100172499	0.47561	Foreground	ZI Spearman
1121939	0.0138278308776253	chr7:100428000-100428499	chr7:100172500-100172999	0.97369	Foreground	ZI Spearman
1121940	0.0124101820333096	chr7:100428000-100428499	chr7:100173000-100173499	0.97591	Foreground	ZI Spearman
1121941	0.0233355355746496	chr7:100428000-100428499	chr7:100173500-100173999	0.95637	Foreground	ZI Spearman
1121942	0.153432320029121	chr7:100428000-100428499	chr7:100174000-100174499	0.36653	Foreground	ZI Spearman
1121943	0.0256459105788234	chr7:100428000-100428499	chr7:100174500-100174999	0.9514	Foreground	ZI Spearman
1121944	0.0332773589219557	chr7:100428000-100428499	chr7:100175000-100175499	0.93431	Foreground	ZI Spearman
1121945	0.0132706373528661	chr7:100428500-100428999	chr7:100150000-100150499	0.97464	Foreground	ZI Spearman
1121946	-0.0201920719676314	chr7:100428500-100428999	chr7:100150500-100150999	0.00522999999999996	Foreground	ZI Spearman
1121947	0.0157380657471916	chr7:100428500-100428999	chr7:100151000-100151499	0.97034	Foreground	ZI Spearman
1121948	-0.0580546348607854	chr7:100428500-100428999	chr7:100152500-100152999	0.00197000000000003	Foreground	ZI Spearman
1121949	0.0165255074734687	chr7:100428500-100428999	chr7:100153000-100153499	0.96886	Foreground	ZI Spearman
1121950	0.0148342600393874	chr7:100428500-100428999	chr7:100153500-100153999	0.97197	Foreground	ZI Spearman
1121951	0.0176847612803826	chr7:100428500-100428999	chr7:100154000-100154499	0.96664	Foreground	ZI Spearman
1121952	0.0219078146273216	chr7:100428500-100428999	chr7:100154500-100154999	0.9587	Foreground	ZI Spearman
1121953	0.0346058733944756	chr7:100428500-100428999	chr7:100155000-100155499	0.93076	Foreground	ZI Spearman
1121954	0.0337812047128609	chr7:100428500-100428999	chr7:100155500-100155999	0.93301	Foreground	ZI Spearman
1121955	0.0443471219743348	chr7:100428500-100428999	chr7:100156000-100156499	0.90351	Foreground	ZI Spearman
1121956	0.120573982233091	chr7:100428500-100428999	chr7:100156500-100156999	0.54813	Foreground	ZI Spearman
1121957	-0.0468513329606045	chr7:100428500-100428999	chr7:100157000-100157499	0.00253000000000003	Foreground	ZI Spearman
1121958	-0.0960424404395214	chr7:100428500-100428999	chr7:100157500-100157999	0.000770000000000048	Foreground	ZI Spearman
1121959	0.170987373780285	chr7:100428500-100428999	chr7:100158000-100158499	0.28232	Foreground	ZI Spearman
1121960	0.463946961154198	chr7:100428500-100428999	chr7:100158500-100158999	0.000210000000000043	Foreground	ZI Spearman
1121961	0.020203237126144	chr7:100428500-100428999	chr7:100159000-100159499	0.96195	Foreground	ZI Spearman
1121962	0.0290643998982365	chr7:100428500-100428999	chr7:100159500-100159999	0.94415	Foreground	ZI Spearman
1121963	0.0123673949763142	chr7:100428500-100428999	chr7:100160000-100160499	0.97598	Foreground	ZI Spearman
1121964	0.00873378528832353	chr7:100428500-100428999	chr7:100160500-100160999	0.9812	Foreground	ZI Spearman
1121965	0.00701950394950683	chr7:100428500-100428999	chr7:100161000-100161499	0.98322	Foreground	ZI Spearman
1121966	0.00725475034038778	chr7:100428500-100428999	chr7:100161500-100161999	0.983	Foreground	ZI Spearman
1121967	0.0222532015441707	chr7:100428500-100428999	chr7:100162000-100162499	0.95814	Foreground	ZI Spearman
1121968	0.0250990629524049	chr7:100428500-100428999	chr7:100162500-100162999	0.95273	Foreground	ZI Spearman
1121969	0.177862109723453	chr7:100428500-100428999	chr7:100163000-100163499	0.25237	Foreground	ZI Spearman
1121970	0.0918365500469993	chr7:100428500-100428999	chr7:100163500-100163999	0.7062	Foreground	ZI Spearman
1121971	0.025035011532462	chr7:100428500-100428999	chr7:100164000-100164499	0.95288	Foreground	ZI Spearman
1121972	0.0106482342404118	chr7:100428500-100428999	chr7:100164500-100164999	0.97859	Foreground	ZI Spearman
1121973	0.021763597515947	chr7:100428500-100428999	chr7:100165500-100165999	0.95898	Foreground	ZI Spearman
1121974	0.15156540440904	chr7:100428500-100428999	chr7:100166000-100166499	0.3766	Foreground	ZI Spearman
1121975	0.210652353014433	chr7:100428500-100428999	chr7:100166500-100166999	0.142	Foreground	ZI Spearman
1121976	0.0708272030227905	chr7:100428500-100428999	chr7:100167000-100167499	0.80563	Foreground	ZI Spearman
1121977	0.131143685968317	chr7:100428500-100428999	chr7:100167500-100167999	0.48903	Foreground	ZI Spearman
1121978	0.1912122362632	chr7:100428500-100428999	chr7:100168000-100168499	0.20126	Foreground	ZI Spearman
1121979	0.194024374276671	chr7:100428500-100428999	chr7:100168500-100168999	0.19186	Foreground	ZI Spearman
1121980	0.177850661183972	chr7:100428500-100428999	chr7:100169000-100169499	0.25243	Foreground	ZI Spearman
1121981	0.147667760624325	chr7:100428500-100428999	chr7:100169500-100169999	0.39669	Foreground	ZI Spearman
1121982	0.0367513227635244	chr7:100428500-100428999	chr7:100170000-100170499	0.92506	Foreground	ZI Spearman
1121983	0.0578061213555644	chr7:100428500-100428999	chr7:100170500-100170999	0.85846	Foreground	ZI Spearman
1121984	0.192851518376344	chr7:100428500-100428999	chr7:100171000-100171499	0.19575	Foreground	ZI Spearman
1121985	0.19537099986628	chr7:100428500-100428999	chr7:100171500-100171999	0.18744	Foreground	ZI Spearman
1121986	0.159293739868295	chr7:100428500-100428999	chr7:100172000-100172499	0.33771	Foreground	ZI Spearman
1121987	0.02073723394566	chr7:100428500-100428999	chr7:100172500-100172999	0.96099	Foreground	ZI Spearman
1121988	0.0175014692989967	chr7:100428500-100428999	chr7:100173000-100173499	0.96697	Foreground	ZI Spearman
1121989	0.0350320858340993	chr7:100428500-100428999	chr7:100173500-100173999	0.92968	Foreground	ZI Spearman
1121990	0.184426631957179	chr7:100428500-100428999	chr7:100174000-100174499	0.22625	Foreground	ZI Spearman
1121991	0.0202823271384398	chr7:100428500-100428999	chr7:100174500-100174999	0.96182	Foreground	ZI Spearman
1121992	0.030243385102441	chr7:100428500-100428999	chr7:100175000-100175499	0.94167	Foreground	ZI Spearman
1121993	0.0045738228366703	chr7:100429000-100429499	chr7:100150000-100150499	0.98569	Foreground	ZI Spearman
1121994	-0.0420125170690023	chr7:100429000-100429499	chr7:100150500-100150999	0.00273999999999996	Foreground	ZI Spearman
1121995	0.00533390571385949	chr7:100429000-100429499	chr7:100151000-100151499	0.98502	Foreground	ZI Spearman
1121996	-0.104272345851381	chr7:100429000-100429499	chr7:100152500-100152999	0.000639999999999974	Foreground	ZI Spearman
1121997	-0.00353262777760427	chr7:100429000-100429499	chr7:100153000-100153499	0.00968000000000002	Foreground	ZI Spearman
1121998	0.00213019769331515	chr7:100429000-100429499	chr7:100153500-100153999	0.9874	Foreground	ZI Spearman
1121999	0.0037820949011965	chr7:100429000-100429499	chr7:100154000-100154499	0.98631	Foreground	ZI Spearman
1122000	0.00305082978727499	chr7:100429000-100429499	chr7:100154500-100154999	0.98681	Foreground	ZI Spearman
1122001	0.010764262908497	chr7:100429000-100429499	chr7:100155000-100155499	0.9784	Foreground	ZI Spearman
1122002	0.0040322377264111	chr7:100429000-100429499	chr7:100155500-100155999	0.98608	Foreground	ZI Spearman
1122003	0.0224187186800233	chr7:100429000-100429499	chr7:100156000-100156499	0.95796	Foreground	ZI Spearman
1122004	-0.018296242829205	chr7:100429000-100429499	chr7:100156500-100156999	0.00558000000000003	Foreground	ZI Spearman
1122005	-0.081315552010492	chr7:100429000-100429499	chr7:100157000-100157499	0.00105	Foreground	ZI Spearman
1122006	-0.09965631090861	chr7:100429000-100429499	chr7:100157500-100157999	0.000730000000000008	Foreground	ZI Spearman
1122007	0.136181352439868	chr7:100429000-100429499	chr7:100158000-100158499	0.46042	Foreground	ZI Spearman
1122008	0.320673306753238	chr7:100429000-100429499	chr7:100158500-100158999	0.01303	Foreground	ZI Spearman
1122009	-0.0211754700786997	chr7:100429000-100429499	chr7:100159000-100159499	0.00509000000000004	Foreground	ZI Spearman
1122010	0.00524177399602593	chr7:100429000-100429499	chr7:100159500-100159999	0.98512	Foreground	ZI Spearman
1122011	0.000278075046370216	chr7:100429000-100429499	chr7:100160000-100160499	0.98841	Foreground	ZI Spearman
1122012	-0.00192254629261134	chr7:100429000-100429499	chr7:100160500-100160999	0.01039	Foreground	ZI Spearman
1122013	0.000372079825895821	chr7:100429000-100429499	chr7:100161000-100161499	0.98834	Foreground	ZI Spearman
1122014	0.00217033717959593	chr7:100429000-100429499	chr7:100161500-100161999	0.98738	Foreground	ZI Spearman
1122015	0.0151506053315762	chr7:100429000-100429499	chr7:100162000-100162499	0.97145	Foreground	ZI Spearman
1122016	0.0199839040828229	chr7:100429000-100429499	chr7:100162500-100162999	0.96242	Foreground	ZI Spearman
1122017	0.176348469340745	chr7:100429000-100429499	chr7:100163000-100163499	0.25848	Foreground	ZI Spearman
1122018	0.0988728185299443	chr7:100429000-100429499	chr7:100163500-100163999	0.66864	Foreground	ZI Spearman
1122019	0.0146738980444733	chr7:100429000-100429499	chr7:100164000-100164499	0.97225	Foreground	ZI Spearman
1122020	0.00725077161727423	chr7:100429000-100429499	chr7:100164500-100164999	0.983	Foreground	ZI Spearman
1122021	0.00943358238011596	chr7:100429000-100429499	chr7:100165500-100165999	0.98038	Foreground	ZI Spearman
1122022	0.13650230379445	chr7:100429000-100429499	chr7:100166000-100166499	0.45832	Foreground	ZI Spearman
1122023	0.183106690887439	chr7:100429000-100429499	chr7:100166500-100166999	0.23108	Foreground	ZI Spearman
1122024	0.0334692682001644	chr7:100429000-100429499	chr7:100167000-100167499	0.93387	Foreground	ZI Spearman
1122025	0.0741279297272498	chr7:100429000-100429499	chr7:100167500-100167999	0.79127	Foreground	ZI Spearman
1122026	0.0818128207251813	chr7:100429000-100429499	chr7:100168000-100168499	0.7561	Foreground	ZI Spearman
1122027	0.164181541157616	chr7:100429000-100429499	chr7:100168500-100168999	0.31403	Foreground	ZI Spearman
1122028	0.173327163262826	chr7:100429000-100429499	chr7:100169000-100169499	0.27159	Foreground	ZI Spearman
1122029	0.131659907743659	chr7:100429000-100429499	chr7:100169500-100169999	0.48629	Foreground	ZI Spearman
1122030	0.0247658433279993	chr7:100429000-100429499	chr7:100170000-100170499	0.95343	Foreground	ZI Spearman
1122031	0.0509194145450284	chr7:100429000-100429499	chr7:100170500-100170999	0.88324	Foreground	ZI Spearman
1122032	0.185142029340901	chr7:100429000-100429499	chr7:100171000-100171499	0.22333	Foreground	ZI Spearman
1122033	0.186810260813712	chr7:100429000-100429499	chr7:100171500-100171999	0.21717	Foreground	ZI Spearman
1122034	0.117616513552922	chr7:100429000-100429499	chr7:100172000-100172499	0.56501	Foreground	ZI Spearman
1122035	0.00852653505857337	chr7:100429000-100429499	chr7:100172500-100172999	0.98155	Foreground	ZI Spearman
1122036	0.00811269354325926	chr7:100429000-100429499	chr7:100173000-100173499	0.98205	Foreground	ZI Spearman
1122037	0.0194180399728333	chr7:100429000-100429499	chr7:100173500-100173999	0.96353	Foreground	ZI Spearman
1122038	0.163403318472095	chr7:100429000-100429499	chr7:100174000-100174499	0.31755	Foreground	ZI Spearman
1122039	0.00220729547154876	chr7:100429000-100429499	chr7:100174500-100174999	0.98736	Foreground	ZI Spearman
1122040	0.0150616623573736	chr7:100429000-100429499	chr7:100175000-100175499	0.97165	Foreground	ZI Spearman
1122041	0.0224901599160239	chr7:100429500-100429999	chr7:100150000-100150499	0.95785	Foreground	ZI Spearman
1122042	-0.0360200516883649	chr7:100429500-100429999	chr7:100150500-100150999	0.00324000000000002	Foreground	ZI Spearman
1122043	0.0143921854170634	chr7:100429500-100429999	chr7:100151000-100151499	0.97272	Foreground	ZI Spearman
1122044	-0.122997028456407	chr7:100429500-100429999	chr7:100152500-100152999	0.00044999999999995	Foreground	ZI Spearman
1122045	0.0114893789247839	chr7:100429500-100429999	chr7:100153000-100153499	0.97733	Foreground	ZI Spearman
1122046	0.0276896300314629	chr7:100429500-100429999	chr7:100153500-100153999	0.94706	Foreground	ZI Spearman
1122047	0.0148302512296994	chr7:100429500-100429999	chr7:100154000-100154499	0.97197	Foreground	ZI Spearman
1122048	0.028722418937861	chr7:100429500-100429999	chr7:100154500-100154999	0.94489	Foreground	ZI Spearman
1122049	0.0377468638209429	chr7:100429500-100429999	chr7:100155000-100155499	0.92259	Foreground	ZI Spearman
1122050	0.032498747905873	chr7:100429500-100429999	chr7:100155500-100155999	0.93626	Foreground	ZI Spearman
1122051	0.0460903288848572	chr7:100429500-100429999	chr7:100156000-100156499	0.89822	Foreground	ZI Spearman
1122052	-0.0276442055385267	chr7:100429500-100429999	chr7:100156500-100156999	0.00424000000000002	Foreground	ZI Spearman
1122053	-0.0680057791011491	chr7:100429500-100429999	chr7:100157000-100157499	0.00149999999999995	Foreground	ZI Spearman
1122054	-0.0801457142855463	chr7:100429500-100429999	chr7:100157500-100157999	0.00107999999999997	Foreground	ZI Spearman
1122055	0.207869325661286	chr7:100429500-100429999	chr7:100158000-100158499	0.1494	Foreground	ZI Spearman
1122056	0.345761968641897	chr7:100429500-100429999	chr7:100158500-100158999	0.00614000000000003	Foreground	ZI Spearman
1122057	-0.03188701060423	chr7:100429500-100429999	chr7:100159000-100159499	0.00370999999999999	Foreground	ZI Spearman
1122058	0.00724191312911956	chr7:100429500-100429999	chr7:100159500-100159999	0.98301	Foreground	ZI Spearman
1122059	0.0223178052587947	chr7:100429500-100429999	chr7:100160000-100160499	0.95807	Foreground	ZI Spearman
1122060	0.0138597767816061	chr7:100429500-100429999	chr7:100160500-100160999	0.97362	Foreground	ZI Spearman
1122061	0.0109265619376462	chr7:100429500-100429999	chr7:100161000-100161499	0.97824	Foreground	ZI Spearman
1122062	0.0106258729583864	chr7:100429500-100429999	chr7:100161500-100161999	0.97863	Foreground	ZI Spearman
1122063	0.0241900905155323	chr7:100429500-100429999	chr7:100162000-100162499	0.95461	Foreground	ZI Spearman
1122064	0.024337677578098	chr7:100429500-100429999	chr7:100162500-100162999	0.95432	Foreground	ZI Spearman
1122065	0.147443015955312	chr7:100429500-100429999	chr7:100163000-100163499	0.39787	Foreground	ZI Spearman
1122066	0.0841662155558015	chr7:100429500-100429999	chr7:100163500-100163999	0.74464	Foreground	ZI Spearman
1122067	0.0261383027773098	chr7:100429500-100429999	chr7:100164000-100164499	0.95033	Foreground	ZI Spearman
1122068	0.010217457778188	chr7:100429500-100429999	chr7:100164500-100164999	0.9793	Foreground	ZI Spearman
1122069	0.0155977795511257	chr7:100429500-100429999	chr7:100165500-100165999	0.97063	Foreground	ZI Spearman
1122070	0.110978393007555	chr7:100429500-100429999	chr7:100166000-100166499	0.60202	Foreground	ZI Spearman
1122071	0.143874324221441	chr7:100429500-100429999	chr7:100166500-100166999	0.41746	Foreground	ZI Spearman
1122072	0.0251880416386393	chr7:100429500-100429999	chr7:100167000-100167499	0.95259	Foreground	ZI Spearman
1122073	0.0718276094368667	chr7:100429500-100429999	chr7:100167500-100167999	0.80127	Foreground	ZI Spearman
1122074	0.109498118777623	chr7:100429500-100429999	chr7:100168000-100168499	0.61056	Foreground	ZI Spearman
1122075	0.128005946578435	chr7:100429500-100429999	chr7:100168500-100168999	0.50652	Foreground	ZI Spearman
1122076	0.154142273520261	chr7:100429500-100429999	chr7:100169000-100169499	0.36288	Foreground	ZI Spearman
1122077	0.11963745633176	chr7:100429500-100429999	chr7:100169500-100169999	0.55345	Foreground	ZI Spearman
1122078	0.0466710135276466	chr7:100429500-100429999	chr7:100170000-100170499	0.89645	Foreground	ZI Spearman
1122079	0.0697817751294944	chr7:100429500-100429999	chr7:100170500-100170999	0.81012	Foreground	ZI Spearman
1122080	0.251134148520473	chr7:100429500-100429999	chr7:100171000-100171499	0.06409	Foreground	ZI Spearman
1122081	0.278834020480837	chr7:100429500-100429999	chr7:100171500-100171999	0.03617	Foreground	ZI Spearman
1122082	0.13061834243594	chr7:100429500-100429999	chr7:100172000-100172499	0.49196	Foreground	ZI Spearman
1122083	0.0153487551689789	chr7:100429500-100429999	chr7:100172500-100172999	0.97108	Foreground	ZI Spearman
1122084	0.0152483732244204	chr7:100429500-100429999	chr7:100173000-100173499	0.97124	Foreground	ZI Spearman
1122085	0.0327080386058079	chr7:100429500-100429999	chr7:100173500-100173999	0.93574	Foreground	ZI Spearman
1122086	0.141496747155366	chr7:100429500-100429999	chr7:100174000-100174499	0.43079	Foreground	ZI Spearman
1122087	0.0307192787990296	chr7:100429500-100429999	chr7:100174500-100174999	0.94054	Foreground	ZI Spearman
1122088	0.040216196732388	chr7:100429500-100429999	chr7:100175000-100175499	0.9157	Foreground	ZI Spearman
1122089	0.0503090355532354	chr7:100430000-100430499	chr7:100150000-100150499	0.88511	Foreground	ZI Spearman
1122090	-0.00455528800069831	chr7:100430000-100430499	chr7:100150500-100150999	0.00926000000000005	Foreground	ZI Spearman
1122091	0.0360141453845446	chr7:100430000-100430499	chr7:100151000-100151499	0.9271	Foreground	ZI Spearman
1122092	-0.0428657783397526	chr7:100430000-100430499	chr7:100152500-100152999	0.00270999999999999	Foreground	ZI Spearman
1122093	0.0522689644208493	chr7:100430000-100430499	chr7:100153000-100153499	0.8787	Foreground	ZI Spearman
1122094	0.0679172073710653	chr7:100430000-100430499	chr7:100153500-100153999	0.81813	Foreground	ZI Spearman
1122095	0.0518337635741873	chr7:100430000-100430499	chr7:100154000-100154499	0.88023	Foreground	ZI Spearman
1122096	0.071315258908896	chr7:100430000-100430499	chr7:100154500-100154999	0.80342	Foreground	ZI Spearman
1122097	0.092196301252422	chr7:100430000-100430499	chr7:100155000-100155499	0.70437	Foreground	ZI Spearman
1122098	0.0751338528284681	chr7:100430000-100430499	chr7:100155500-100155999	0.78714	Foreground	ZI Spearman
1122099	0.0947444558523541	chr7:100430000-100430499	chr7:100156000-100156499	0.69127	Foreground	ZI Spearman
1122100	0.179690822720237	chr7:100430000-100430499	chr7:100156500-100156999	0.24445	Foreground	ZI Spearman
1122101	0.0318923143166886	chr7:100430000-100430499	chr7:100157000-100157499	0.93771	Foreground	ZI Spearman
1122102	-0.0506710840547064	chr7:100430000-100430499	chr7:100157500-100157999	0.00236000000000003	Foreground	ZI Spearman
1122103	0.221564654049049	chr7:100430000-100430499	chr7:100158000-100158499	0.11498	Foreground	ZI Spearman
1122104	0.467076587117485	chr7:100430000-100430499	chr7:100158500-100158999	0.000190000000000023	Foreground	ZI Spearman
1122105	-0.00256968044177322	chr7:100430000-100430499	chr7:100159000-100159499	0.01006	Foreground	ZI Spearman
1122106	0.0760529242541797	chr7:100430000-100430499	chr7:100159500-100159999	0.783	Foreground	ZI Spearman
1122107	0.0668510548764547	chr7:100430000-100430499	chr7:100160000-100160499	0.82284	Foreground	ZI Spearman
1122108	0.050665360386522	chr7:100430000-100430499	chr7:100160500-100160999	0.88399	Foreground	ZI Spearman
1122109	0.0333320727908612	chr7:100430000-100430499	chr7:100161000-100161499	0.93417	Foreground	ZI Spearman
1122110	0.0262626957394561	chr7:100430000-100430499	chr7:100161500-100161999	0.95015	Foreground	ZI Spearman
1122111	0.0299238992329866	chr7:100430000-100430499	chr7:100162000-100162499	0.94237	Foreground	ZI Spearman
1122112	0.0304156343046	chr7:100430000-100430499	chr7:100162500-100162999	0.94131	Foreground	ZI Spearman
1122113	-0.0247563342564744	chr7:100430000-100430499	chr7:100163000-100163499	0.00453000000000003	Foreground	ZI Spearman
1122114	-0.0132527345223283	chr7:100430000-100430499	chr7:100163500-100163999	0.00656999999999996	Foreground	ZI Spearman
1122115	0.0421761627208251	chr7:100430000-100430499	chr7:100164000-100164499	0.91009	Foreground	ZI Spearman
1122116	0.0182580228558518	chr7:100430000-100430499	chr7:100164500-100164999	0.96557	Foreground	ZI Spearman
1122117	0.0426392300427392	chr7:100430000-100430499	chr7:100165500-100165999	0.90881	Foreground	ZI Spearman
1122118	-0.0152574650341377	chr7:100430000-100430499	chr7:100166000-100166499	0.00619000000000003	Foreground	ZI Spearman
1122119	-0.0120639282311401	chr7:100430000-100430499	chr7:100166500-100166999	0.00688	Foreground	ZI Spearman
1122120	-0.0130746198636772	chr7:100430000-100430499	chr7:100167000-100167499	0.00661	Foreground	ZI Spearman
1122121	0.0957806645515518	chr7:100430000-100430499	chr7:100167500-100167999	0.68567	Foreground	ZI Spearman
1122122	0.119834964581229	chr7:100430000-100430499	chr7:100168000-100168499	0.55231	Foreground	ZI Spearman
1122123	-0.124471611335277	chr7:100430000-100430499	chr7:100168500-100168999	0.00044999999999995	Foreground	ZI Spearman
1122124	0.000150324041208974	chr7:100430000-100430499	chr7:100169000-100169499	0.98851	Foreground	ZI Spearman
1122125	0.0255936182654831	chr7:100430000-100430499	chr7:100169500-100169999	0.95158	Foreground	ZI Spearman
1122126	0.0589540455740194	chr7:100430000-100430499	chr7:100170000-100170499	0.85424	Foreground	ZI Spearman
1122127	0.0377182051536492	chr7:100430000-100430499	chr7:100170500-100170999	0.92265	Foreground	ZI Spearman
1122128	0.242728324087898	chr7:100430000-100430499	chr7:100171000-100171499	0.0758	Foreground	ZI Spearman
1122129	0.350425369130443	chr7:100430000-100430499	chr7:100171500-100171999	0.00536000000000003	Foreground	ZI Spearman
1122130	0.0634716484145733	chr7:100430000-100430499	chr7:100172000-100172499	0.83654	Foreground	ZI Spearman
1122131	0.0429568874907554	chr7:100430000-100430499	chr7:100172500-100172999	0.90804	Foreground	ZI Spearman
1122132	0.0367666002388572	chr7:100430000-100430499	chr7:100173000-100173499	0.92502	Foreground	ZI Spearman
1122133	0.0680934100913348	chr7:100430000-100430499	chr7:100173500-100173999	0.8174	Foreground	ZI Spearman
1122134	0.00932684960098446	chr7:100430000-100430499	chr7:100174000-100174499	0.98051	Foreground	ZI Spearman
1122135	0.0798094742801874	chr7:100430000-100430499	chr7:100174500-100174999	0.76568	Foreground	ZI Spearman
1122136	0.0787528544550238	chr7:100430000-100430499	chr7:100175000-100175499	0.77075	Foreground	ZI Spearman
1122137	0.0666634656227277	chr7:100430500-100430999	chr7:100150000-100150499	0.82362	Foreground	ZI Spearman
1122138	0.0172782585872635	chr7:100430500-100430999	chr7:100150500-100150999	0.96731	Foreground	ZI Spearman
1122139	0.0492463057954905	chr7:100430500-100430999	chr7:100151000-100151499	0.88886	Foreground	ZI Spearman
1122140	-0.0433299939050864	chr7:100430500-100430999	chr7:100152500-100152999	0.00270999999999999	Foreground	ZI Spearman
1122141	0.0654312111081022	chr7:100430500-100430999	chr7:100153000-100153499	0.8288	Foreground	ZI Spearman
1122142	0.0781090687390885	chr7:100430500-100430999	chr7:100153500-100153999	0.77351	Foreground	ZI Spearman
1122143	0.0715968822529851	chr7:100430500-100430999	chr7:100154000-100154499	0.80245	Foreground	ZI Spearman
1122144	0.0862837644309841	chr7:100430500-100430999	chr7:100154500-100154999	0.73442	Foreground	ZI Spearman
1122145	0.11256120716133	chr7:100430500-100430999	chr7:100155000-100155499	0.59313	Foreground	ZI Spearman
1122146	0.0901730885700613	chr7:100430500-100430999	chr7:100155500-100155999	0.71482	Foreground	ZI Spearman
1122147	0.119389634491015	chr7:100430500-100430999	chr7:100156000-100156499	0.55467	Foreground	ZI Spearman
1122148	0.159856478215363	chr7:100430500-100430999	chr7:100156500-100156999	0.33486	Foreground	ZI Spearman
1122149	0.05766816256539	chr7:100430500-100430999	chr7:100157000-100157499	0.85897	Foreground	ZI Spearman
1122150	-0.024923939753781	chr7:100430500-100430999	chr7:100157500-100157999	0.00449999999999995	Foreground	ZI Spearman
1122151	0.256368112775759	chr7:100430500-100430999	chr7:100158000-100158499	0.0577800000000001	Foreground	ZI Spearman
1122152	0.405129451950286	chr7:100430500-100430999	chr7:100158500-100158999	0.000820000000000043	Foreground	ZI Spearman
1122153	0.0366815671529137	chr7:100430500-100430999	chr7:100159000-100159499	0.92528	Foreground	ZI Spearman
1122154	0.0935024971090239	chr7:100430500-100430999	chr7:100159500-100159999	0.6974	Foreground	ZI Spearman
1122155	0.0853745827730922	chr7:100430500-100430999	chr7:100160000-100160499	0.73858	Foreground	ZI Spearman
1122156	0.0700508774962169	chr7:100430500-100430999	chr7:100160500-100160999	0.80922	Foreground	ZI Spearman
1122157	0.0468193782196788	chr7:100430500-100430999	chr7:100161000-100161499	0.896	Foreground	ZI Spearman
1122158	0.0372678235817651	chr7:100430500-100430999	chr7:100161500-100161999	0.92368	Foreground	ZI Spearman
1122159	0.0498019880336273	chr7:100430500-100430999	chr7:100162000-100162499	0.88689	Foreground	ZI Spearman
1122160	0.0513593073724115	chr7:100430500-100430999	chr7:100162500-100162999	0.88172	Foreground	ZI Spearman
1122161	0.0442606512133661	chr7:100430500-100430999	chr7:100163000-100163499	0.90384	Foreground	ZI Spearman
1122162	0.0405279638388124	chr7:100430500-100430999	chr7:100163500-100163999	0.91473	Foreground	ZI Spearman
1122163	0.0615983259779916	chr7:100430500-100430999	chr7:100164000-100164499	0.84436	Foreground	ZI Spearman
1122164	0.029798964258795	chr7:100430500-100430999	chr7:100164500-100164999	0.94267	Foreground	ZI Spearman
1122165	0.058031130491151	chr7:100430500-100430999	chr7:100165500-100165999	0.85763	Foreground	ZI Spearman
1122166	0.0456226250809252	chr7:100430500-100430999	chr7:100166000-100166499	0.89965	Foreground	ZI Spearman
1122167	0.0480233517509362	chr7:100430500-100430999	chr7:100166500-100166999	0.89251	Foreground	ZI Spearman
1122168	0.0423456470143676	chr7:100430500-100430999	chr7:100167000-100167499	0.90963	Foreground	ZI Spearman
1122169	0.122185169893739	chr7:100430500-100430999	chr7:100167500-100167999	0.53943	Foreground	ZI Spearman
1122170	0.134105931074435	chr7:100430500-100430999	chr7:100168000-100168499	0.47237	Foreground	ZI Spearman
1122171	-0.0507382766940469	chr7:100430500-100430999	chr7:100168500-100168999	0.00236000000000003	Foreground	ZI Spearman
1122172	0.0601551021850613	chr7:100430500-100430999	chr7:100169000-100169499	0.84964	Foreground	ZI Spearman
1122173	0.0881080816116777	chr7:100430500-100430999	chr7:100169500-100169999	0.72542	Foreground	ZI Spearman
1122174	0.0906396456944038	chr7:100430500-100430999	chr7:100170000-100170499	0.71251	Foreground	ZI Spearman
1122175	0.0786090002097558	chr7:100430500-100430999	chr7:100170500-100170999	0.77125	Foreground	ZI Spearman
1122176	0.314747112475921	chr7:100430500-100430999	chr7:100171000-100171499	0.0152099999999999	Foreground	ZI Spearman
1122177	0.356439614077245	chr7:100430500-100430999	chr7:100171500-100171999	0.00439999999999996	Foreground	ZI Spearman
1122178	0.0995355802928119	chr7:100430500-100430999	chr7:100172000-100172499	0.66523	Foreground	ZI Spearman
1122179	0.0561241271164998	chr7:100430500-100430999	chr7:100172500-100172999	0.86472	Foreground	ZI Spearman
1122180	0.0473133358679555	chr7:100430500-100430999	chr7:100173000-100173499	0.8945	Foreground	ZI Spearman
1122181	0.0843140481614559	chr7:100430500-100430999	chr7:100173500-100173999	0.74391	Foreground	ZI Spearman
1122182	0.058021454968883	chr7:100430500-100430999	chr7:100174000-100174499	0.85767	Foreground	ZI Spearman
1122183	0.0946623539707877	chr7:100430500-100430999	chr7:100174500-100174999	0.69176	Foreground	ZI Spearman
1122184	0.105276384266604	chr7:100430500-100430999	chr7:100175000-100175499	0.63411	Foreground	ZI Spearman
1122185	0.227959850210322	chr7:100431000-100431499	chr7:100150000-100150499	0.1022	Foreground	ZI Spearman
1122186	0.225250893839786	chr7:100431000-100431499	chr7:100150500-100150999	0.1071	Foreground	ZI Spearman
1122187	0.184699636960496	chr7:100431000-100431499	chr7:100151000-100151499	0.22509	Foreground	ZI Spearman
1122188	0.108121465589186	chr7:100431000-100431499	chr7:100152500-100152999	0.61841	Foreground	ZI Spearman
1122189	0.240842880220333	chr7:100431000-100431499	chr7:100153000-100153499	0.07879	Foreground	ZI Spearman
1122190	0.265235941145485	chr7:100431000-100431499	chr7:100153500-100153999	0.04822	Foreground	ZI Spearman
1122191	0.23830366837343	chr7:100431000-100431499	chr7:100154000-100154499	0.08288	Foreground	ZI Spearman
1122192	0.288016598246833	chr7:100431000-100431499	chr7:100154500-100154999	0.0295	Foreground	ZI Spearman
1122193	0.321039449017017	chr7:100431000-100431499	chr7:100155000-100155499	0.01285	Foreground	ZI Spearman
1122194	0.289604929528161	chr7:100431000-100431499	chr7:100155500-100155999	0.02835	Foreground	ZI Spearman
1122195	0.332290928224644	chr7:100431000-100431499	chr7:100156000-100156499	0.00924000000000003	Foreground	ZI Spearman
1122196	0.315097476275614	chr7:100431000-100431499	chr7:100156500-100156999	0.0150400000000001	Foreground	ZI Spearman
1122197	0.353085052701717	chr7:100431000-100431499	chr7:100157000-100157499	0.00492999999999999	Foreground	ZI Spearman
1122198	0.291726964161822	chr7:100431000-100431499	chr7:100157500-100157999	0.02702	Foreground	ZI Spearman
1122199	0.208431366048084	chr7:100431000-100431499	chr7:100158000-100158499	0.14803	Foreground	ZI Spearman
1122200	0.147059584491921	chr7:100431000-100431499	chr7:100158500-100158999	0.39994	Foreground	ZI Spearman
1122201	0.311744791640529	chr7:100431000-100431499	chr7:100159000-100159499	0.01673	Foreground	ZI Spearman
1122202	0.31004608063847	chr7:100431000-100431499	chr7:100159500-100159999	0.01763	Foreground	ZI Spearman
1122203	0.288183599601274	chr7:100431000-100431499	chr7:100160000-100160499	0.0294	Foreground	ZI Spearman
1122204	0.253434433147344	chr7:100431000-100431499	chr7:100160500-100160999	0.0612	Foreground	ZI Spearman
1122205	0.187972838143648	chr7:100431000-100431499	chr7:100161000-100161499	0.21289	Foreground	ZI Spearman
1122206	0.165843058432332	chr7:100431000-100431499	chr7:100161500-100161999	0.30614	Foreground	ZI Spearman
1122207	0.203513533315662	chr7:100431000-100431499	chr7:100162000-100162499	0.16229	Foreground	ZI Spearman
1122208	0.20792726416172	chr7:100431000-100431499	chr7:100162500-100162999	0.14928	Foreground	ZI Spearman
1122209	0.357906225507938	chr7:100431000-100431499	chr7:100163000-100163499	0.00422999999999996	Foreground	ZI Spearman
1122210	0.328015618483602	chr7:100431000-100431499	chr7:100163500-100163999	0.01051	Foreground	ZI Spearman
1122211	0.253105081662784	chr7:100431000-100431499	chr7:100164000-100164499	0.06153	Foreground	ZI Spearman
1122212	0.120099393614205	chr7:100431000-100431499	chr7:100164500-100164999	0.55088	Foreground	ZI Spearman
1122213	0.236439043015652	chr7:100431000-100431499	chr7:100165500-100165999	0.08617	Foreground	ZI Spearman
1122214	0.341827133921299	chr7:100431000-100431499	chr7:100166000-100166499	0.00690000000000002	Foreground	ZI Spearman
1122215	0.350272375932926	chr7:100431000-100431499	chr7:100166500-100166999	0.00538000000000005	Foreground	ZI Spearman
1122216	0.383724741794074	chr7:100431000-100431499	chr7:100167000-100167499	0.00161	Foreground	ZI Spearman
1122217	0.392647924842042	chr7:100431000-100431499	chr7:100167500-100167999	0.00124999999999997	Foreground	ZI Spearman
1122218	0.387291068416071	chr7:100431000-100431499	chr7:100168000-100168499	0.00144999999999995	Foreground	ZI Spearman
1122219	0.286486506572375	chr7:100431000-100431499	chr7:100168500-100168999	0.03044	Foreground	ZI Spearman
1122220	0.366627734197899	chr7:100431000-100431499	chr7:100169000-100169499	0.00317000000000001	Foreground	ZI Spearman
1122221	0.396027487928401	chr7:100431000-100431499	chr7:100169500-100169999	0.00114000000000003	Foreground	ZI Spearman
1122222	0.308455458466513	chr7:100431000-100431499	chr7:100170000-100170499	0.01847	Foreground	ZI Spearman
1122223	0.349350806728897	chr7:100431000-100431499	chr7:100170500-100170999	0.00556999999999996	Foreground	ZI Spearman
1122224	0.328610035656605	chr7:100431000-100431499	chr7:100171000-100171499	0.01031	Foreground	ZI Spearman
1122225	0.200250558891254	chr7:100431000-100431499	chr7:100171500-100171999	0.17211	Foreground	ZI Spearman
1122226	0.400893377130335	chr7:100431000-100431499	chr7:100172000-100172499	0.000959999999999961	Foreground	ZI Spearman
1122227	0.177613105791155	chr7:100431000-100431499	chr7:100172500-100172999	0.25336	Foreground	ZI Spearman
1122228	0.17418228097899	chr7:100431000-100431499	chr7:100173000-100173499	0.26792	Foreground	ZI Spearman
1122229	0.284841768304887	chr7:100431000-100431499	chr7:100173500-100173999	0.03176	Foreground	ZI Spearman
1122230	0.377826616928283	chr7:100431000-100431499	chr7:100174000-100174499	0.00221000000000005	Foreground	ZI Spearman
1122231	0.281290324217615	chr7:100431000-100431499	chr7:100174500-100174999	0.0343599999999999	Foreground	ZI Spearman
1122232	0.281321769087127	chr7:100431000-100431499	chr7:100175000-100175499	0.03434	Foreground	ZI Spearman
1122233	0.252921909189885	chr7:100431500-100431999	chr7:100150000-100150499	0.06182	Foreground	ZI Spearman
1122234	0.271676248900345	chr7:100431500-100431999	chr7:100150500-100150999	0.04198	Foreground	ZI Spearman
1122235	0.231655783642594	chr7:100431500-100431999	chr7:100151000-100151499	0.09519	Foreground	ZI Spearman
1122236	0.153775540304177	chr7:100431500-100431999	chr7:100152500-100152999	0.36477	Foreground	ZI Spearman
1122237	0.280392637976522	chr7:100431500-100431999	chr7:100153000-100153499	0.03498	Foreground	ZI Spearman
1122238	0.316478095620201	chr7:100431500-100431999	chr7:100153500-100153999	0.01445	Foreground	ZI Spearman
1122239	0.2996363987067	chr7:100431500-100431999	chr7:100154000-100154499	0.02269	Foreground	ZI Spearman
1122240	0.335861189398913	chr7:100431500-100431999	chr7:100154500-100154999	0.00831999999999999	Foreground	ZI Spearman
1122241	0.371216856509199	chr7:100431500-100431999	chr7:100155000-100155499	0.00277000000000005	Foreground	ZI Spearman
1122242	0.332692332674045	chr7:100431500-100431999	chr7:100155500-100155999	0.00910999999999995	Foreground	ZI Spearman
1122243	0.367032639897706	chr7:100431500-100431999	chr7:100156000-100156499	0.00314000000000003	Foreground	ZI Spearman
1122244	0.308101773611931	chr7:100431500-100431999	chr7:100156500-100156999	0.01861	Foreground	ZI Spearman
1122245	0.365515367395262	chr7:100431500-100431999	chr7:100157000-100157499	0.00329000000000002	Foreground	ZI Spearman
1122246	0.309935685262296	chr7:100431500-100431999	chr7:100157500-100157999	0.01767	Foreground	ZI Spearman
1122247	0.157418305155541	chr7:100431500-100431999	chr7:100158000-100158499	0.34679	Foreground	ZI Spearman
1122248	0.108706467212234	chr7:100431500-100431999	chr7:100158500-100158999	0.61511	Foreground	ZI Spearman
1122249	0.29336243365734	chr7:100431500-100431999	chr7:100159000-100159499	0.026	Foreground	ZI Spearman
1122250	0.351005600404296	chr7:100431500-100431999	chr7:100159500-100159999	0.00529000000000002	Foreground	ZI Spearman
1122251	0.329899146531897	chr7:100431500-100431999	chr7:100160000-100160499	0.00982000000000005	Foreground	ZI Spearman
1122252	0.294511754968647	chr7:100431500-100431999	chr7:100160500-100160999	0.02547	Foreground	ZI Spearman
1122253	0.223093459144287	chr7:100431500-100431999	chr7:100161000-100161499	0.11173	Foreground	ZI Spearman
1122254	0.208106027113395	chr7:100431500-100431999	chr7:100161500-100161999	0.14891	Foreground	ZI Spearman
1122255	0.253040529032302	chr7:100431500-100431999	chr7:100162000-100162499	0.06164	Foreground	ZI Spearman
1122256	0.27697485516344	chr7:100431500-100431999	chr7:100162500-100162999	0.03761	Foreground	ZI Spearman
1122257	0.366810959827297	chr7:100431500-100431999	chr7:100163000-100163499	0.00314999999999999	Foreground	ZI Spearman
1122258	0.358819026815332	chr7:100431500-100431999	chr7:100163500-100163999	0.00409999999999999	Foreground	ZI Spearman
1122259	0.288640753475176	chr7:100431500-100431999	chr7:100164000-100164499	0.02912	Foreground	ZI Spearman
1122260	0.142638268842897	chr7:100431500-100431999	chr7:100164500-100164999	0.42412	Foreground	ZI Spearman
1122261	0.252205535480105	chr7:100431500-100431999	chr7:100165500-100165999	0.0627	Foreground	ZI Spearman
1122262	0.36165694636813	chr7:100431500-100431999	chr7:100166000-100166499	0.00370000000000004	Foreground	ZI Spearman
1122263	0.349697641350799	chr7:100431500-100431999	chr7:100166500-100166999	0.00548999999999999	Foreground	ZI Spearman
1122264	0.385029324257141	chr7:100431500-100431999	chr7:100167000-100167499	0.00151999999999997	Foreground	ZI Spearman
1122265	0.402738590091323	chr7:100431500-100431999	chr7:100167500-100167999	0.000850000000000017	Foreground	ZI Spearman
1122266	0.36803566732117	chr7:100431500-100431999	chr7:100168000-100168499	0.00307000000000002	Foreground	ZI Spearman
1122267	0.261888128193788	chr7:100431500-100431999	chr7:100168500-100168999	0.05171	Foreground	ZI Spearman
1122268	0.375134303824436	chr7:100431500-100431999	chr7:100169000-100169499	0.00234999999999996	Foreground	ZI Spearman
1122269	0.411558985379956	chr7:100431500-100431999	chr7:100169500-100169999	0.000730000000000008	Foreground	ZI Spearman
1122270	0.347164847743042	chr7:100431500-100431999	chr7:100170000-100170499	0.00583999999999996	Foreground	ZI Spearman
1122271	0.364631853728779	chr7:100431500-100431999	chr7:100170500-100170999	0.00339999999999996	Foreground	ZI Spearman
1122272	0.276915980115663	chr7:100431500-100431999	chr7:100171000-100171499	0.03767	Foreground	ZI Spearman
1122273	0.15817719089348	chr7:100431500-100431999	chr7:100171500-100171999	0.34325	Foreground	ZI Spearman
1122274	0.402073374412291	chr7:100431500-100431999	chr7:100172000-100172499	0.000859999999999972	Foreground	ZI Spearman
1122275	0.246208289068129	chr7:100431500-100431999	chr7:100172500-100172999	0.0706	Foreground	ZI Spearman
1122276	0.200090432035094	chr7:100431500-100431999	chr7:100173000-100173499	0.17265	Foreground	ZI Spearman
1122277	0.314773004244529	chr7:100431500-100431999	chr7:100173500-100173999	0.0152	Foreground	ZI Spearman
1122278	0.375627701316212	chr7:100431500-100431999	chr7:100174000-100174499	0.00233000000000005	Foreground	ZI Spearman
1122279	0.312856539083136	chr7:100431500-100431999	chr7:100174500-100174999	0.01602	Foreground	ZI Spearman
1122280	0.325335542595564	chr7:100431500-100431999	chr7:100175000-100175499	0.01131	Foreground	ZI Spearman
1122281	0.265011320222294	chr7:100432000-100432499	chr7:100150000-100150499	0.04849	Foreground	ZI Spearman
1122282	0.324548250643531	chr7:100432000-100432499	chr7:100150500-100150999	0.01161	Foreground	ZI Spearman
1122283	0.251076975676163	chr7:100432000-100432499	chr7:100151000-100151499	0.0641699999999999	Foreground	ZI Spearman
1122284	0.210564759326764	chr7:100432000-100432499	chr7:100152500-100152999	0.14224	Foreground	ZI Spearman
1122285	0.286871195869623	chr7:100432000-100432499	chr7:100153000-100153499	0.0302	Foreground	ZI Spearman
1122286	0.344337006401357	chr7:100432000-100432499	chr7:100153500-100153999	0.00631000000000004	Foreground	ZI Spearman
1122287	0.348141558596786	chr7:100432000-100432499	chr7:100154000-100154499	0.00566	Foreground	ZI Spearman
1122288	0.346118530848065	chr7:100432000-100432499	chr7:100154500-100154999	0.00604000000000005	Foreground	ZI Spearman
1122289	0.378935078281883	chr7:100432000-100432499	chr7:100155000-100155499	0.00210999999999995	Foreground	ZI Spearman
1122290	0.345763255359768	chr7:100432000-100432499	chr7:100155500-100155999	0.00614000000000003	Foreground	ZI Spearman
1122291	0.40657643834001	chr7:100432000-100432499	chr7:100156000-100156499	0.000809999999999977	Foreground	ZI Spearman
1122292	0.285697994401419	chr7:100432000-100432499	chr7:100156500-100156999	0.0309700000000001	Foreground	ZI Spearman
1122293	0.377648416186751	chr7:100432000-100432499	chr7:100157000-100157499	0.00222999999999995	Foreground	ZI Spearman
1122294	0.340404695095427	chr7:100432000-100432499	chr7:100157500-100157999	0.00727	Foreground	ZI Spearman
1122295	0.133382273486236	chr7:100432000-100432499	chr7:100158000-100158499	0.47648	Foreground	ZI Spearman
1122296	0.0815576740914985	chr7:100432000-100432499	chr7:100158500-100158999	0.75731	Foreground	ZI Spearman
1122297	0.315713432504718	chr7:100432000-100432499	chr7:100159000-100159499	0.01476	Foreground	ZI Spearman
1122298	0.379734759305047	chr7:100432000-100432499	chr7:100159500-100159999	0.00207000000000002	Foreground	ZI Spearman
1122299	0.320096838597904	chr7:100432000-100432499	chr7:100160000-100160499	0.01322	Foreground	ZI Spearman
1122300	0.310817676696146	chr7:100432000-100432499	chr7:100160500-100160999	0.0172099999999999	Foreground	ZI Spearman
1122301	0.238937549932539	chr7:100432000-100432499	chr7:100161000-100161499	0.08191	Foreground	ZI Spearman
1122302	0.223668267542439	chr7:100432000-100432499	chr7:100161500-100161999	0.11043	Foreground	ZI Spearman
1122303	0.270690088712216	chr7:100432000-100432499	chr7:100162000-100162499	0.04298	Foreground	ZI Spearman
1122304	0.291259194481552	chr7:100432000-100432499	chr7:100162500-100162999	0.0273600000000001	Foreground	ZI Spearman
1122305	0.363325781246533	chr7:100432000-100432499	chr7:100163000-100163499	0.00355000000000005	Foreground	ZI Spearman
1122306	0.355719985871035	chr7:100432000-100432499	chr7:100163500-100163999	0.00449999999999995	Foreground	ZI Spearman
1122307	0.315662986558273	chr7:100432000-100432499	chr7:100164000-100164499	0.01479	Foreground	ZI Spearman
1122308	0.161418848387215	chr7:100432000-100432499	chr7:100164500-100164999	0.32719	Foreground	ZI Spearman
1122309	0.287767612842736	chr7:100432000-100432499	chr7:100165500-100165999	0.02967	Foreground	ZI Spearman
1122310	0.374530798650193	chr7:100432000-100432499	chr7:100166000-100166499	0.00243000000000004	Foreground	ZI Spearman
1122311	0.340697995581137	chr7:100432000-100432499	chr7:100166500-100166999	0.00714999999999999	Foreground	ZI Spearman
1122312	0.384713939670137	chr7:100432000-100432499	chr7:100167000-100167499	0.00151999999999997	Foreground	ZI Spearman
1122313	0.421611420948416	chr7:100432000-100432499	chr7:100167500-100167999	0.000569999999999959	Foreground	ZI Spearman
1122314	0.337305573702709	chr7:100432000-100432499	chr7:100168000-100168499	0.00790999999999997	Foreground	ZI Spearman
1122315	0.217131567163071	chr7:100432000-100432499	chr7:100168500-100168999	0.12493	Foreground	ZI Spearman
1122316	0.378019443010389	chr7:100432000-100432499	chr7:100169000-100169499	0.00219999999999998	Foreground	ZI Spearman
1122317	0.407290990720508	chr7:100432000-100432499	chr7:100169500-100169999	0.000809999999999977	Foreground	ZI Spearman
1122318	0.37960681162493	chr7:100432000-100432499	chr7:100170000-100170499	0.00209000000000004	Foreground	ZI Spearman
1122319	0.374838393681685	chr7:100432000-100432499	chr7:100170500-100170999	0.00238000000000005	Foreground	ZI Spearman
1122320	0.223618478796605	chr7:100432000-100432499	chr7:100171000-100171499	0.11052	Foreground	ZI Spearman
1122321	0.12999124369523	chr7:100432000-100432499	chr7:100171500-100171999	0.49557	Foreground	ZI Spearman
1122322	0.38882037294628	chr7:100432000-100432499	chr7:100172000-100172499	0.00139	Foreground	ZI Spearman
1122323	0.262763541371088	chr7:100432000-100432499	chr7:100172500-100172999	0.05071	Foreground	ZI Spearman
1122324	0.254408682963591	chr7:100432000-100432499	chr7:100173000-100173499	0.06001	Foreground	ZI Spearman
1122325	0.348206613331778	chr7:100432000-100432499	chr7:100173500-100173999	0.00566	Foreground	ZI Spearman
1122326	0.345706856374425	chr7:100432000-100432499	chr7:100174000-100174499	0.00614000000000003	Foreground	ZI Spearman
1122327	0.356565055231196	chr7:100432000-100432499	chr7:100174500-100174999	0.00439999999999996	Foreground	ZI Spearman
1122328	0.375713050901397	chr7:100432000-100432499	chr7:100175000-100175499	0.00231999999999999	Foreground	ZI Spearman
1122329	0.286152490130307	chr7:100432500-100432999	chr7:100150000-100150499	0.03072	Foreground	ZI Spearman
1122330	0.318043057244805	chr7:100432500-100432999	chr7:100150500-100150999	0.01394	Foreground	ZI Spearman
1122331	0.249106340659363	chr7:100432500-100432999	chr7:100151000-100151499	0.06667	Foreground	ZI Spearman
1122332	0.158028269703136	chr7:100432500-100432999	chr7:100152500-100152999	0.34396	Foreground	ZI Spearman
1122333	0.281907541274456	chr7:100432500-100432999	chr7:100153000-100153499	0.03389	Foreground	ZI Spearman
1122334	0.339078835320197	chr7:100432500-100432999	chr7:100153500-100153999	0.00751000000000002	Foreground	ZI Spearman
1122335	0.329541042676456	chr7:100432500-100432999	chr7:100154000-100154499	0.00995000000000001	Foreground	ZI Spearman
1122336	0.35836090700191	chr7:100432500-100432999	chr7:100154500-100154999	0.00417000000000001	Foreground	ZI Spearman
1122337	0.37567448632745	chr7:100432500-100432999	chr7:100155000-100155499	0.00233000000000005	Foreground	ZI Spearman
1122338	0.34641633580674	chr7:100432500-100432999	chr7:100155500-100155999	0.00600000000000001	Foreground	ZI Spearman
1122339	0.37925888814779	chr7:100432500-100432999	chr7:100156000-100156499	0.00209000000000004	Foreground	ZI Spearman
1122340	0.256926581866938	chr7:100432500-100432999	chr7:100156500-100156999	0.0571	Foreground	ZI Spearman
1122341	0.376266482227911	chr7:100432500-100432999	chr7:100157000-100157499	0.00231000000000003	Foreground	ZI Spearman
1122342	0.305641234971249	chr7:100432500-100432999	chr7:100157500-100157999	0.01981	Foreground	ZI Spearman
1122343	0.138415574548479	chr7:100432500-100432999	chr7:100158000-100158499	0.44775	Foreground	ZI Spearman
1122344	0.0865716176834472	chr7:100432500-100432999	chr7:100158500-100158999	0.73302	Foreground	ZI Spearman
1122345	0.305775598260069	chr7:100432500-100432999	chr7:100159000-100159499	0.01975	Foreground	ZI Spearman
1122346	0.369033154536346	chr7:100432500-100432999	chr7:100159500-100159999	0.00295000000000001	Foreground	ZI Spearman
1122347	0.339135698668161	chr7:100432500-100432999	chr7:100160000-100160499	0.00751000000000002	Foreground	ZI Spearman
1122348	0.301961811511831	chr7:100432500-100432999	chr7:100160500-100160999	0.02152	Foreground	ZI Spearman
1122349	0.236074074444878	chr7:100432500-100432999	chr7:100161000-100161499	0.08683	Foreground	ZI Spearman
1122350	0.223219860540711	chr7:100432500-100432999	chr7:100161500-100161999	0.11147	Foreground	ZI Spearman
1122351	0.277053373166037	chr7:100432500-100432999	chr7:100162000-100162499	0.03756	Foreground	ZI Spearman
1122352	0.289413270784936	chr7:100432500-100432999	chr7:100162500-100162999	0.0284799999999999	Foreground	ZI Spearman
1122353	0.367010982769205	chr7:100432500-100432999	chr7:100163000-100163499	0.00314000000000003	Foreground	ZI Spearman
1122354	0.370841063394458	chr7:100432500-100432999	chr7:100163500-100163999	0.00278999999999996	Foreground	ZI Spearman
1122355	0.307825301778768	chr7:100432500-100432999	chr7:100164000-100164499	0.0187	Foreground	ZI Spearman
1122356	0.148486465059028	chr7:100432500-100432999	chr7:100164500-100164999	0.39221	Foreground	ZI Spearman
1122357	0.276594988335337	chr7:100432500-100432999	chr7:100165500-100165999	0.03794	Foreground	ZI Spearman
1122358	0.371954350596122	chr7:100432500-100432999	chr7:100166000-100166499	0.00271999999999994	Foreground	ZI Spearman
1122359	0.351834024989404	chr7:100432500-100432999	chr7:100166500-100166999	0.00514000000000003	Foreground	ZI Spearman
1122360	0.395588722146429	chr7:100432500-100432999	chr7:100167000-100167499	0.00114999999999998	Foreground	ZI Spearman
1122361	0.414272962917281	chr7:100432500-100432999	chr7:100167500-100167999	0.000650000000000039	Foreground	ZI Spearman
1122362	0.33628942882787	chr7:100432500-100432999	chr7:100168000-100168499	0.00821000000000005	Foreground	ZI Spearman
1122363	0.221864368509168	chr7:100432500-100432999	chr7:100168500-100168999	0.11429	Foreground	ZI Spearman
1122364	0.35647391652724	chr7:100432500-100432999	chr7:100169000-100169499	0.00439999999999996	Foreground	ZI Spearman
1122365	0.392610091187537	chr7:100432500-100432999	chr7:100169500-100169999	0.00124999999999997	Foreground	ZI Spearman
1122366	0.380682711868582	chr7:100432500-100432999	chr7:100170000-100170499	0.00192000000000003	Foreground	ZI Spearman
1122367	0.38122853744488	chr7:100432500-100432999	chr7:100170500-100170999	0.00183999999999995	Foreground	ZI Spearman
1122368	0.249833041642801	chr7:100432500-100432999	chr7:100171000-100171499	0.06573	Foreground	ZI Spearman
1122369	0.133107230081678	chr7:100432500-100432999	chr7:100171500-100171999	0.47802	Foreground	ZI Spearman
1122370	0.379364722896869	chr7:100432500-100432999	chr7:100172000-100172499	0.00209000000000004	Foreground	ZI Spearman
1122371	0.254290719542627	chr7:100432500-100432999	chr7:100172500-100172999	0.0601699999999999	Foreground	ZI Spearman
1122372	0.232062214048493	chr7:100432500-100432999	chr7:100173000-100173499	0.09435	Foreground	ZI Spearman
1122373	0.326965153842069	chr7:100432500-100432999	chr7:100173500-100173999	0.01081	Foreground	ZI Spearman
1122374	0.381683893595638	chr7:100432500-100432999	chr7:100174000-100174499	0.00178999999999996	Foreground	ZI Spearman
1122375	0.36484223687912	chr7:100432500-100432999	chr7:100174500-100174999	0.00336999999999998	Foreground	ZI Spearman
1122376	0.364244077329199	chr7:100432500-100432999	chr7:100175000-100175499	0.00344	Foreground	ZI Spearman
1122377	0.267716226064913	chr7:100433000-100433499	chr7:100150000-100150499	0.04586	Foreground	ZI Spearman
1122378	0.301581452220227	chr7:100433000-100433499	chr7:100150500-100150999	0.02168	Foreground	ZI Spearman
1122379	0.245017109238795	chr7:100433000-100433499	chr7:100151000-100151499	0.07233	Foreground	ZI Spearman
1122380	0.143938013127332	chr7:100433000-100433499	chr7:100152500-100152999	0.41713	Foreground	ZI Spearman
1122381	0.287500689443997	chr7:100433000-100433499	chr7:100153000-100153499	0.02982	Foreground	ZI Spearman
1122382	0.339197672439623	chr7:100433000-100433499	chr7:100153500-100153999	0.00749	Foreground	ZI Spearman
1122383	0.328279628053052	chr7:100433000-100433499	chr7:100154000-100154499	0.01046	Foreground	ZI Spearman
1122384	0.36230746032036	chr7:100433000-100433499	chr7:100154500-100154999	0.00366	Foreground	ZI Spearman
1122385	0.401429330835499	chr7:100433000-100433499	chr7:100155000-100155499	0.000929999999999986	Foreground	ZI Spearman
1122386	0.362998049714185	chr7:100433000-100433499	chr7:100155500-100155999	0.00360000000000005	Foreground	ZI Spearman
1122387	0.356982158883003	chr7:100433000-100433499	chr7:100156000-100156499	0.00436000000000003	Foreground	ZI Spearman
1122388	0.293779902133479	chr7:100433000-100433499	chr7:100156500-100156999	0.02574	Foreground	ZI Spearman
1122389	0.369020584723747	chr7:100433000-100433499	chr7:100157000-100157499	0.00295000000000001	Foreground	ZI Spearman
1122390	0.339790159424881	chr7:100433000-100433499	chr7:100157500-100157999	0.00731999999999999	Foreground	ZI Spearman
1122391	0.163966435174828	chr7:100433000-100433499	chr7:100158000-100158499	0.31493	Foreground	ZI Spearman
1122392	0.101906246486685	chr7:100433000-100433499	chr7:100158500-100158999	0.65209	Foreground	ZI Spearman
1122393	0.311113137443787	chr7:100433000-100433499	chr7:100159000-100159499	0.0170400000000001	Foreground	ZI Spearman
1122394	0.367814798609446	chr7:100433000-100433499	chr7:100159500-100159999	0.00309000000000004	Foreground	ZI Spearman
1122395	0.319928908690551	chr7:100433000-100433499	chr7:100160000-100160499	0.01325	Foreground	ZI Spearman
1122396	0.273386170236187	chr7:100433000-100433499	chr7:100160500-100160999	0.04054	Foreground	ZI Spearman
1122397	0.228568670550965	chr7:100433000-100433499	chr7:100161000-100161499	0.10114	Foreground	ZI Spearman
1122398	0.208542342472931	chr7:100433000-100433499	chr7:100161500-100161999	0.1478	Foreground	ZI Spearman
1122399	0.250800106865267	chr7:100433000-100433499	chr7:100162000-100162499	0.06457	Foreground	ZI Spearman
1122400	0.284399398512285	chr7:100433000-100433499	chr7:100162500-100162999	0.0321399999999999	Foreground	ZI Spearman
1122401	0.365355234800595	chr7:100433000-100433499	chr7:100163000-100163499	0.00329999999999997	Foreground	ZI Spearman
1122402	0.361643167645933	chr7:100433000-100433499	chr7:100163500-100163999	0.00371999999999995	Foreground	ZI Spearman
1122403	0.312721287800832	chr7:100433000-100433499	chr7:100164000-100164499	0.01611	Foreground	ZI Spearman
1122404	0.149628324658295	chr7:100433000-100433499	chr7:100164500-100164999	0.38626	Foreground	ZI Spearman
1122405	0.270557486900675	chr7:100433000-100433499	chr7:100165500-100165999	0.04312	Foreground	ZI Spearman
1122406	0.373696205798315	chr7:100433000-100433499	chr7:100166000-100166499	0.00253000000000003	Foreground	ZI Spearman
1122407	0.353674230987279	chr7:100433000-100433499	chr7:100166500-100166999	0.00473000000000001	Foreground	ZI Spearman
1122408	0.377899884537256	chr7:100433000-100433499	chr7:100167000-100167499	0.00219999999999998	Foreground	ZI Spearman
1122409	0.405258822329546	chr7:100433000-100433499	chr7:100167500-100167999	0.000820000000000043	Foreground	ZI Spearman
1122410	0.357482726124657	chr7:100433000-100433499	chr7:100168000-100168499	0.00431000000000004	Foreground	ZI Spearman
1122411	0.225124063773076	chr7:100433000-100433499	chr7:100168500-100168999	0.1074	Foreground	ZI Spearman
1122412	0.364798578924953	chr7:100433000-100433499	chr7:100169000-100169499	0.00338000000000005	Foreground	ZI Spearman
1122413	0.40511875947996	chr7:100433000-100433499	chr7:100169500-100169999	0.000820000000000043	Foreground	ZI Spearman
1122414	0.360728804434787	chr7:100433000-100433499	chr7:100170000-100170499	0.00380999999999998	Foreground	ZI Spearman
1122415	0.362054127894947	chr7:100433000-100433499	chr7:100170500-100170999	0.00368000000000002	Foreground	ZI Spearman
1122416	0.249040486566244	chr7:100433000-100433499	chr7:100171000-100171499	0.06674	Foreground	ZI Spearman
1122417	0.139690095128043	chr7:100433000-100433499	chr7:100171500-100171999	0.44064	Foreground	ZI Spearman
1122418	0.38187479377268	chr7:100433000-100433499	chr7:100172000-100172499	0.00177000000000005	Foreground	ZI Spearman
1122419	0.243463129683509	chr7:100433000-100433499	chr7:100172500-100172999	0.07469	Foreground	ZI Spearman
1122420	0.222271227031947	chr7:100433000-100433499	chr7:100173000-100173499	0.11347	Foreground	ZI Spearman
1122421	0.351806802431166	chr7:100433000-100433499	chr7:100173500-100173999	0.00514000000000003	Foreground	ZI Spearman
1122422	0.379266493609957	chr7:100433000-100433499	chr7:100174000-100174499	0.00209000000000004	Foreground	ZI Spearman
1122423	0.333858614855035	chr7:100433000-100433499	chr7:100174500-100174999	0.00878999999999996	Foreground	ZI Spearman
1122424	0.351858942805891	chr7:100433000-100433499	chr7:100175000-100175499	0.00514000000000003	Foreground	ZI Spearman
1122425	0.273323294369506	chr7:100433500-100433999	chr7:100150000-100150499	0.04059	Foreground	ZI Spearman
1122426	0.317439519473746	chr7:100433500-100433999	chr7:100150500-100150999	0.01415	Foreground	ZI Spearman
1122427	0.244352861423768	chr7:100433500-100433999	chr7:100151000-100151499	0.07329	Foreground	ZI Spearman
1122428	0.163627085775605	chr7:100433500-100433999	chr7:100152500-100152999	0.31643	Foreground	ZI Spearman
1122429	0.292036834641469	chr7:100433500-100433999	chr7:100153000-100153499	0.02682	Foreground	ZI Spearman
1122430	0.333405399945387	chr7:100433500-100433999	chr7:100153500-100153999	0.00885999999999998	Foreground	ZI Spearman
1122431	0.328917092840324	chr7:100433500-100433999	chr7:100154000-100154499	0.01023	Foreground	ZI Spearman
1122432	0.370352906009293	chr7:100433500-100433999	chr7:100154500-100154999	0.00285000000000002	Foreground	ZI Spearman
1122433	0.377330134582385	chr7:100433500-100433999	chr7:100155000-100155499	0.00227999999999995	Foreground	ZI Spearman
1122434	0.333335052161568	chr7:100433500-100433999	chr7:100155500-100155999	0.00885999999999998	Foreground	ZI Spearman
1122435	0.386204817108132	chr7:100433500-100433999	chr7:100156000-100156499	0.00146999999999997	Foreground	ZI Spearman
1122436	0.271962491066527	chr7:100433500-100433999	chr7:100156500-100156999	0.04172	Foreground	ZI Spearman
1122437	0.375877581498313	chr7:100433500-100433999	chr7:100157000-100157499	0.00231999999999999	Foreground	ZI Spearman
1122438	0.327362914547849	chr7:100433500-100433999	chr7:100157500-100157999	0.01073	Foreground	ZI Spearman
1122439	0.127534655155738	chr7:100433500-100433999	chr7:100158000-100158499	0.50899	Foreground	ZI Spearman
1122440	0.0817753033221132	chr7:100433500-100433999	chr7:100158500-100158999	0.75628	Foreground	ZI Spearman
1122441	0.336628667249386	chr7:100433500-100433999	chr7:100159000-100159499	0.00812999999999997	Foreground	ZI Spearman
1122442	0.365007989614004	chr7:100433500-100433999	chr7:100159500-100159999	0.00334000000000001	Foreground	ZI Spearman
1122443	0.340435066964058	chr7:100433500-100433999	chr7:100160000-100160499	0.00724999999999998	Foreground	ZI Spearman
1122444	0.30417291270988	chr7:100433500-100433999	chr7:100160500-100160999	0.02051	Foreground	ZI Spearman
1122445	0.244966102185533	chr7:100433500-100433999	chr7:100161000-100161499	0.07239	Foreground	ZI Spearman
1122446	0.228431959694532	chr7:100433500-100433999	chr7:100161500-100161999	0.10136	Foreground	ZI Spearman
1122447	0.266087407608148	chr7:100433500-100433999	chr7:100162000-100162499	0.0474599999999999	Foreground	ZI Spearman
1122448	0.279466546393015	chr7:100433500-100433999	chr7:100162500-100162999	0.03576	Foreground	ZI Spearman
1122449	0.367808712763669	chr7:100433500-100433999	chr7:100163000-100163499	0.00309000000000004	Foreground	ZI Spearman
1122450	0.372239471267269	chr7:100433500-100433999	chr7:100163500-100163999	0.00266999999999995	Foreground	ZI Spearman
1122451	0.320746256975571	chr7:100433500-100433999	chr7:100164000-100164499	0.01301	Foreground	ZI Spearman
1122452	0.168587822386706	chr7:100433500-100433999	chr7:100164500-100164999	0.29325	Foreground	ZI Spearman
1122453	0.265620310627634	chr7:100433500-100433999	chr7:100165500-100165999	0.04792	Foreground	ZI Spearman
1122454	0.361535993979405	chr7:100433500-100433999	chr7:100166000-100166499	0.00373000000000001	Foreground	ZI Spearman
1122455	0.354250741343691	chr7:100433500-100433999	chr7:100166500-100166999	0.00466	Foreground	ZI Spearman
1122456	0.384403555807419	chr7:100433500-100433999	chr7:100167000-100167499	0.00153999999999999	Foreground	ZI Spearman
1122457	0.433483129914896	chr7:100433500-100433999	chr7:100167500-100167999	0.000410000000000021	Foreground	ZI Spearman
1122458	0.349043343305661	chr7:100433500-100433999	chr7:100168000-100168499	0.00558999999999998	Foreground	ZI Spearman
1122459	0.199075261655633	chr7:100433500-100433999	chr7:100168500-100168999	0.17555	Foreground	ZI Spearman
1122460	0.368674571525091	chr7:100433500-100433999	chr7:100169000-100169499	0.00302000000000002	Foreground	ZI Spearman
1122461	0.40136763227682	chr7:100433500-100433999	chr7:100169500-100169999	0.000929999999999986	Foreground	ZI Spearman
1122462	0.355501747902378	chr7:100433500-100433999	chr7:100170000-100170499	0.00451999999999997	Foreground	ZI Spearman
1122463	0.374189404131964	chr7:100433500-100433999	chr7:100170500-100170999	0.00246000000000002	Foreground	ZI Spearman
1122464	0.227232337991913	chr7:100433500-100433999	chr7:100171000-100171499	0.10365	Foreground	ZI Spearman
1122465	0.123967520081995	chr7:100433500-100433999	chr7:100171500-100171999	0.52888	Foreground	ZI Spearman
1122466	0.3820996997946	chr7:100433500-100433999	chr7:100172000-100172499	0.00172000000000005	Foreground	ZI Spearman
1122467	0.227791241800602	chr7:100433500-100433999	chr7:100172500-100172999	0.1025	Foreground	ZI Spearman
1122468	0.228270947514122	chr7:100433500-100433999	chr7:100173000-100173499	0.1017	Foreground	ZI Spearman
1122469	0.337058220463598	chr7:100433500-100433999	chr7:100173500-100173999	0.00797999999999999	Foreground	ZI Spearman
1122470	0.359832274229092	chr7:100433500-100433999	chr7:100174000-100174499	0.004	Foreground	ZI Spearman
1122471	0.353202057119978	chr7:100433500-100433999	chr7:100174500-100174999	0.00488999999999995	Foreground	ZI Spearman
1122472	0.360602201277964	chr7:100433500-100433999	chr7:100175000-100175499	0.00383999999999995	Foreground	ZI Spearman
1122473	0.170189470281302	chr7:100461000-100461499	chr7:100549000-100549499	0.28571	Foreground	ZI Spearman
1122474	0.143792013148646	chr7:100461000-100461499	chr7:100549500-100549999	0.41782	Foreground	ZI Spearman
1122475	0.12011952685336	chr7:100461000-100461499	chr7:100550000-100550499	0.55079	Foreground	ZI Spearman
1122476	0.178996202091526	chr7:100461000-100461499	chr7:100550500-100550999	0.24743	Foreground	ZI Spearman
1122477	0.129098816126897	chr7:100461000-100461499	chr7:100553500-100553999	0.50031	Foreground	ZI Spearman
1122478	0.134525465096361	chr7:100461000-100461499	chr7:100554000-100554499	0.46979	Foreground	ZI Spearman
1122479	0.206981735170748	chr7:100461000-100461499	chr7:100555000-100555499	0.15197	Foreground	ZI Spearman
1122480	0.162367047697513	chr7:100463000-100463499	chr7:100549000-100549499	0.32234	Foreground	ZI Spearman
1122481	0.190926756119867	chr7:100463000-100463499	chr7:100549500-100549999	0.20206	Foreground	ZI Spearman
1122482	0.152932114661311	chr7:100463000-100463499	chr7:100550000-100550499	0.3692	Foreground	ZI Spearman
1122483	0.232816971158518	chr7:100463000-100463499	chr7:100550500-100550999	0.09305	Foreground	ZI Spearman
1122484	0.149037364803972	chr7:100463000-100463499	chr7:100553500-100553999	0.38929	Foreground	ZI Spearman
1122485	0.177253125322819	chr7:100463000-100463499	chr7:100554000-100554499	0.25468	Foreground	ZI Spearman
1122486	0.254041120764169	chr7:100463000-100463499	chr7:100555000-100555499	0.06046	Foreground	ZI Spearman
1122487	0.186448023833277	chr7:100463500-100463999	chr7:100549000-100549499	0.21837	Foreground	ZI Spearman
1122488	0.200473718625576	chr7:100463500-100463999	chr7:100549500-100549999	0.17144	Foreground	ZI Spearman
1122489	0.161086366548841	chr7:100463500-100463999	chr7:100550000-100550499	0.32869	Foreground	ZI Spearman
1122490	0.257760449252157	chr7:100463500-100463999	chr7:100550500-100550999	0.05622	Foreground	ZI Spearman
1122491	0.155703353598997	chr7:100463500-100463999	chr7:100553500-100553999	0.35501	Foreground	ZI Spearman
1122492	0.162953170046084	chr7:100463500-100463999	chr7:100554000-100554499	0.31966	Foreground	ZI Spearman
1122493	0.231572480609888	chr7:100463500-100463999	chr7:100555000-100555499	0.09531	Foreground	ZI Spearman
1122494	0.174098346168241	chr7:100464000-100464499	chr7:100549000-100549499	0.2683	Foreground	ZI Spearman
1122495	0.160795687502434	chr7:100464000-100464499	chr7:100549500-100549999	0.33007	Foreground	ZI Spearman
1122496	0.136159539564078	chr7:100464000-100464499	chr7:100550000-100550499	0.46055	Foreground	ZI Spearman
1122497	0.206873986205235	chr7:100464000-100464499	chr7:100550500-100550999	0.15222	Foreground	ZI Spearman
1122498	0.160156454499277	chr7:100464000-100464499	chr7:100553500-100553999	0.3333	Foreground	ZI Spearman
1122499	0.157871891854813	chr7:100464000-100464499	chr7:100554000-100554499	0.34462	Foreground	ZI Spearman
1122500	0.236160682971602	chr7:100464000-100464499	chr7:100555000-100555499	0.08661	Foreground	ZI Spearman
1122501	0.191416068148778	chr7:100465000-100465499	chr7:100549000-100549499	0.2006	Foreground	ZI Spearman
1122502	0.192123340676628	chr7:100465000-100465499	chr7:100549500-100549999	0.19829	Foreground	ZI Spearman
1122503	0.144753080641707	chr7:100465000-100465499	chr7:100550000-100550499	0.41226	Foreground	ZI Spearman
1122504	0.244432822411837	chr7:100465000-100465499	chr7:100550500-100550999	0.07318	Foreground	ZI Spearman
1122505	0.152485246787862	chr7:100465000-100465499	chr7:100553500-100553999	0.37146	Foreground	ZI Spearman
1122506	0.172729108458517	chr7:100465000-100465499	chr7:100554000-100554499	0.27435	Foreground	ZI Spearman
1122507	0.25269628235513	chr7:100465000-100465499	chr7:100555000-100555499	0.0620000000000001	Foreground	ZI Spearman
1122508	0.174190899172291	chr7:100465500-100465999	chr7:100549000-100549499	0.26787	Foreground	ZI Spearman
1122509	0.153338861151001	chr7:100465500-100465999	chr7:100549500-100549999	0.367	Foreground	ZI Spearman
1122510	0.130647281893759	chr7:100465500-100465999	chr7:100550000-100550499	0.49187	Foreground	ZI Spearman
1122511	0.285787425753915	chr7:100465500-100465999	chr7:100550500-100550999	0.03089	Foreground	ZI Spearman
1122512	0.130518914937666	chr7:100465500-100465999	chr7:100553500-100553999	0.49257	Foreground	ZI Spearman
1122513	0.175004167900798	chr7:100465500-100465999	chr7:100554000-100554499	0.26401	Foreground	ZI Spearman
1122514	0.33684023818992	chr7:100465500-100465999	chr7:100555000-100555499	0.00805	Foreground	ZI Spearman
1122515	0.176288373760459	chr7:100466000-100466499	chr7:100549000-100549499	0.25874	Foreground	ZI Spearman
1122516	0.160453990070035	chr7:100466000-100466499	chr7:100549500-100549999	0.33195	Foreground	ZI Spearman
1122517	0.13367686822809	chr7:100466000-100466499	chr7:100550000-100550499	0.47477	Foreground	ZI Spearman
1122518	0.27334096499469	chr7:100466000-100466499	chr7:100550500-100550999	0.0405799999999999	Foreground	ZI Spearman
1122519	0.138323622994983	chr7:100466000-100466499	chr7:100553500-100553999	0.44828	Foreground	ZI Spearman
1122520	0.161970889304496	chr7:100466000-100466499	chr7:100554000-100554499	0.32432	Foreground	ZI Spearman
1122521	0.324362650869878	chr7:100466000-100466499	chr7:100555000-100555499	0.01165	Foreground	ZI Spearman
1122522	0.23183650428534	chr7:100466500-100466999	chr7:100549000-100549499	0.09482	Foreground	ZI Spearman
1122523	0.251715665905445	chr7:100466500-100466999	chr7:100549500-100549999	0.06329	Foreground	ZI Spearman
1122524	0.204612702587767	chr7:100466500-100466999	chr7:100550000-100550499	0.15887	Foreground	ZI Spearman
1122525	0.279323523618536	chr7:100466500-100466999	chr7:100550500-100550999	0.03588	Foreground	ZI Spearman
1122526	0.16413551065091	chr7:100466500-100466999	chr7:100553500-100553999	0.31418	Foreground	ZI Spearman
1122527	0.203026262324359	chr7:100466500-100466999	chr7:100554000-100554499	0.16373	Foreground	ZI Spearman
1122528	0.288356026815392	chr7:100466500-100466999	chr7:100555000-100555499	0.02932	Foreground	ZI Spearman
1122529	0.251554234595914	chr7:100467000-100467499	chr7:100549000-100549499	0.06355	Foreground	ZI Spearman
1122530	0.282708847217665	chr7:100467000-100467499	chr7:100549500-100549999	0.03331	Foreground	ZI Spearman
1122531	0.220770012106142	chr7:100467000-100467499	chr7:100550000-100550499	0.11668	Foreground	ZI Spearman
1122532	0.319628301222166	chr7:100467000-100467499	chr7:100550500-100550999	0.01336	Foreground	ZI Spearman
1122533	0.186424565491632	chr7:100467000-100467499	chr7:100553500-100553999	0.21843	Foreground	ZI Spearman
1122534	0.242495418781376	chr7:100467000-100467499	chr7:100554000-100554499	0.07612	Foreground	ZI Spearman
1122535	0.304671424437561	chr7:100467000-100467499	chr7:100555000-100555499	0.02022	Foreground	ZI Spearman
1122536	0.225349780934078	chr7:100467500-100467999	chr7:100549000-100549499	0.10693	Foreground	ZI Spearman
1122537	0.280178135325022	chr7:100467500-100467999	chr7:100549500-100549999	0.03508	Foreground	ZI Spearman
1122538	0.203734097645744	chr7:100467500-100467999	chr7:100550000-100550499	0.16143	Foreground	ZI Spearman
1122539	0.319061123960095	chr7:100467500-100467999	chr7:100550500-100550999	0.01358	Foreground	ZI Spearman
1122540	0.196916148459765	chr7:100467500-100467999	chr7:100553500-100553999	0.18262	Foreground	ZI Spearman
1122541	0.192447658497898	chr7:100467500-100467999	chr7:100554000-100554499	0.19714	Foreground	ZI Spearman
1122542	0.282668171475175	chr7:100467500-100467999	chr7:100555000-100555499	0.03332	Foreground	ZI Spearman
1122543	0.219516105590033	chr7:100468000-100468499	chr7:100549000-100549499	0.11944	Foreground	ZI Spearman
1122544	0.253863078313106	chr7:100468000-100468499	chr7:100549500-100549999	0.06069	Foreground	ZI Spearman
1122545	0.217759946793159	chr7:100468000-100468499	chr7:100550000-100550499	0.12356	Foreground	ZI Spearman
1122546	0.320088073370374	chr7:100468000-100468499	chr7:100550500-100550999	0.01322	Foreground	ZI Spearman
1122547	0.166506495345326	chr7:100468000-100468499	chr7:100553500-100553999	0.30301	Foreground	ZI Spearman
1122548	0.199258894227398	chr7:100468000-100468499	chr7:100554000-100554499	0.1751	Foreground	ZI Spearman
1122549	0.270439891947572	chr7:100468000-100468499	chr7:100555000-100555499	0.0432	Foreground	ZI Spearman
1122550	0.199662137978637	chr7:100468500-100468999	chr7:100549000-100549499	0.17416	Foreground	ZI Spearman
1122551	0.200678631282392	chr7:100468500-100468999	chr7:100549500-100549999	0.17076	Foreground	ZI Spearman
1122552	0.15108230155287	chr7:100468500-100468999	chr7:100550000-100550499	0.37895	Foreground	ZI Spearman
1122553	0.246127862700073	chr7:100468500-100468999	chr7:100550500-100550999	0.07076	Foreground	ZI Spearman
1122554	0.158163701860362	chr7:100468500-100468999	chr7:100553500-100553999	0.34338	Foreground	ZI Spearman
1122555	0.171168046226835	chr7:100468500-100468999	chr7:100554000-100554499	0.28162	Foreground	ZI Spearman
1122556	0.224182008837399	chr7:100468500-100468999	chr7:100555000-100555499	0.10931	Foreground	ZI Spearman
1122557	0.0283248003286759	chr7:100469000-100469499	chr7:100549000-100549499	0.94586	Foreground	ZI Spearman
1122558	0.0842999072478946	chr7:100469000-100469499	chr7:100549500-100549999	0.74397	Foreground	ZI Spearman
1122559	0.100342594165721	chr7:100469000-100469499	chr7:100550000-100550499	0.66075	Foreground	ZI Spearman
1122560	0.0501083227030812	chr7:100469000-100469499	chr7:100550500-100550999	0.88572	Foreground	ZI Spearman
1122561	0.0224630095376148	chr7:100469000-100469499	chr7:100553500-100553999	0.95791	Foreground	ZI Spearman
1122562	0.0252554021843065	chr7:100469000-100469499	chr7:100554000-100554499	0.95245	Foreground	ZI Spearman
1122563	-0.000985754811349403	chr7:100469000-100469499	chr7:100555000-100555499	0.01084	Foreground	ZI Spearman
1122564	0.12432579789523	chr7:100469500-100469999	chr7:100549000-100549499	0.52686	Foreground	ZI Spearman
1122565	0.269070465323464	chr7:100469500-100469999	chr7:100549500-100549999	0.04462	Foreground	ZI Spearman
1122566	0.277759144515554	chr7:100469500-100469999	chr7:100550000-100550499	0.037	Foreground	ZI Spearman
1122567	0.244500832257065	chr7:100469500-100469999	chr7:100550500-100550999	0.0731000000000001	Foreground	ZI Spearman
1122568	0.0882566435649558	chr7:100469500-100469999	chr7:100553500-100553999	0.72469	Foreground	ZI Spearman
1122569	0.116827714567402	chr7:100469500-100469999	chr7:100554000-100554499	0.56912	Foreground	ZI Spearman
1122570	0.131081618024261	chr7:100469500-100469999	chr7:100555000-100555499	0.48939	Foreground	ZI Spearman
1122571	0.259719546414734	chr7:100470000-100470499	chr7:100549000-100549499	0.0541199999999999	Foreground	ZI Spearman
1122572	0.358867659237999	chr7:100470000-100470499	chr7:100549500-100549999	0.00409999999999999	Foreground	ZI Spearman
1122573	0.306660606815913	chr7:100470000-100470499	chr7:100550000-100550499	0.01929	Foreground	ZI Spearman
1122574	0.391933642669422	chr7:100470000-100470499	chr7:100550500-100550999	0.00126000000000004	Foreground	ZI Spearman
1122575	0.2090962925354	chr7:100470000-100470499	chr7:100553500-100553999	0.14622	Foreground	ZI Spearman
1122576	0.247158367553946	chr7:100470000-100470499	chr7:100554000-100554499	0.06923	Foreground	ZI Spearman
1122577	0.294658769911615	chr7:100470000-100470499	chr7:100555000-100555499	0.02534	Foreground	ZI Spearman
1122578	0.224017377284157	chr7:100470500-100470999	chr7:100549000-100549499	0.10967	Foreground	ZI Spearman
1122579	0.275756076784932	chr7:100470500-100470999	chr7:100549500-100549999	0.03849	Foreground	ZI Spearman
1122580	0.215554214243176	chr7:100470500-100470999	chr7:100550000-100550499	0.12907	Foreground	ZI Spearman
1122581	0.315232583903571	chr7:100470500-100470999	chr7:100550500-100550999	0.0149899999999999	Foreground	ZI Spearman
1122582	0.181745884991878	chr7:100470500-100470999	chr7:100553500-100553999	0.23637	Foreground	ZI Spearman
1122583	0.203307335652776	chr7:100470500-100470999	chr7:100554000-100554499	0.16288	Foreground	ZI Spearman
1122584	0.294624183101416	chr7:100470500-100470999	chr7:100555000-100555499	0.02538	Foreground	ZI Spearman
1122585	0.268413835058029	chr7:100471000-100471499	chr7:100549000-100549499	0.04525	Foreground	ZI Spearman
1122586	0.303834698728628	chr7:100471000-100471499	chr7:100549500-100549999	0.02066	Foreground	ZI Spearman
1122587	0.235470127464683	chr7:100471000-100471499	chr7:100550000-100550499	0.08802	Foreground	ZI Spearman
1122588	0.347153710003083	chr7:100471000-100471499	chr7:100550500-100550999	0.00583999999999996	Foreground	ZI Spearman
1122589	0.197110451055787	chr7:100471000-100471499	chr7:100553500-100553999	0.18201	Foreground	ZI Spearman
1122590	0.231810592330795	chr7:100471000-100471499	chr7:100554000-100554499	0.0948600000000001	Foreground	ZI Spearman
1122591	0.314771621295027	chr7:100471000-100471499	chr7:100555000-100555499	0.0152	Foreground	ZI Spearman
1122592	0.246944778175827	chr7:100472000-100472499	chr7:100549000-100549499	0.06957	Foreground	ZI Spearman
1122593	0.325214227552621	chr7:100472000-100472499	chr7:100549500-100549999	0.01136	Foreground	ZI Spearman
1122594	0.22243794308985	chr7:100472000-100472499	chr7:100550000-100550499	0.11319	Foreground	ZI Spearman
1122595	0.338580751005504	chr7:100472000-100472499	chr7:100550500-100550999	0.00763000000000003	Foreground	ZI Spearman
1122596	0.198603117161374	chr7:100472000-100472499	chr7:100553500-100553999	0.1769	Foreground	ZI Spearman
1122597	0.240233200743491	chr7:100472000-100472499	chr7:100554000-100554499	0.07964	Foreground	ZI Spearman
1122598	0.290035230786746	chr7:100472000-100472499	chr7:100555000-100555499	0.02815	Foreground	ZI Spearman
1122599	0.215009734802238	chr7:100472500-100472999	chr7:100549000-100549499	0.1304	Foreground	ZI Spearman
1122600	0.259994696126629	chr7:100472500-100472999	chr7:100549500-100549999	0.05383	Foreground	ZI Spearman
1122601	0.224247568173551	chr7:100472500-100472999	chr7:100550000-100550499	0.1092	Foreground	ZI Spearman
1122602	0.339044066096799	chr7:100472500-100472999	chr7:100550500-100550999	0.00751999999999997	Foreground	ZI Spearman
1122603	0.162132957055256	chr7:100472500-100472999	chr7:100553500-100553999	0.32348	Foreground	ZI Spearman
1122604	0.220917008415488	chr7:100472500-100472999	chr7:100554000-100554499	0.11644	Foreground	ZI Spearman
1122605	0.308384249366323	chr7:100472500-100472999	chr7:100555000-100555499	0.01849	Foreground	ZI Spearman
1122606	0.220688455804511	chr7:100473000-100473499	chr7:100549000-100549499	0.11689	Foreground	ZI Spearman
1122607	0.220235953432999	chr7:100473000-100473499	chr7:100549500-100549999	0.11786	Foreground	ZI Spearman
1122608	0.216501532781271	chr7:100473000-100473499	chr7:100550000-100550499	0.12663	Foreground	ZI Spearman
1122609	0.332692526991689	chr7:100473000-100473499	chr7:100550500-100550999	0.00910999999999995	Foreground	ZI Spearman
1122610	0.17926146887392	chr7:100473000-100473499	chr7:100553500-100553999	0.24625	Foreground	ZI Spearman
1122611	0.216456318963085	chr7:100473000-100473499	chr7:100554000-100554499	0.12676	Foreground	ZI Spearman
1122612	0.329839668199192	chr7:100473000-100473499	chr7:100555000-100555499	0.00985000000000003	Foreground	ZI Spearman
1122613	0.170640235219189	chr7:100473500-100473999	chr7:100549000-100549499	0.28371	Foreground	ZI Spearman
1122614	0.186771541433965	chr7:100473500-100473999	chr7:100549500-100549999	0.21727	Foreground	ZI Spearman
1122615	0.134256876512743	chr7:100473500-100473999	chr7:100550000-100550499	0.47146	Foreground	ZI Spearman
1122616	0.223432882674674	chr7:100473500-100473999	chr7:100550500-100550999	0.11094	Foreground	ZI Spearman
1122617	0.129515890593218	chr7:100473500-100473999	chr7:100553500-100553999	0.49798	Foreground	ZI Spearman
1122618	0.149756627034764	chr7:100473500-100473999	chr7:100554000-100554499	0.38559	Foreground	ZI Spearman
1122619	0.187353468065695	chr7:100473500-100473999	chr7:100555000-100555499	0.21524	Foreground	ZI Spearman
1122620	0.207448544796727	chr7:100474000-100474499	chr7:100549000-100549499	0.1507	Foreground	ZI Spearman
1122621	0.252465537314068	chr7:100474000-100474499	chr7:100549500-100549999	0.06223	Foreground	ZI Spearman
1122622	0.180448214445217	chr7:100474000-100474499	chr7:100550000-100550499	0.24151	Foreground	ZI Spearman
1122623	0.279015960203254	chr7:100474000-100474499	chr7:100550500-100550999	0.03607	Foreground	ZI Spearman
1122624	0.165942486658077	chr7:100474000-100474499	chr7:100553500-100553999	0.30565	Foreground	ZI Spearman
1122625	0.19963675061001	chr7:100474000-100474499	chr7:100554000-100554499	0.17423	Foreground	ZI Spearman
1122626	0.238880089665931	chr7:100474000-100474499	chr7:100555000-100555499	0.0819800000000001	Foreground	ZI Spearman
1122627	0.218262821470493	chr7:100474500-100474999	chr7:100549000-100549499	0.12235	Foreground	ZI Spearman
1122628	0.237922212111192	chr7:100474500-100474999	chr7:100549500-100549999	0.0836	Foreground	ZI Spearman
1122629	0.162681035801185	chr7:100474500-100474999	chr7:100550000-100550499	0.32081	Foreground	ZI Spearman
1122630	0.255199592024877	chr7:100474500-100474999	chr7:100550500-100550999	0.05905	Foreground	ZI Spearman
1122631	0.159228173957176	chr7:100474500-100474999	chr7:100553500-100553999	0.33807	Foreground	ZI Spearman
1122632	0.181045192397592	chr7:100474500-100474999	chr7:100554000-100554499	0.23914	Foreground	ZI Spearman
1122633	0.218084396901685	chr7:100474500-100474999	chr7:100555000-100555499	0.12283	Foreground	ZI Spearman
1122634	0.227414639409949	chr7:100475000-100475499	chr7:100549000-100549499	0.10329	Foreground	ZI Spearman
1122635	0.229555260598613	chr7:100475000-100475499	chr7:100549500-100549999	0.09888	Foreground	ZI Spearman
1122636	0.157715541041986	chr7:100475000-100475499	chr7:100550000-100550499	0.34539	Foreground	ZI Spearman
1122637	0.246574563760954	chr7:100475000-100475499	chr7:100550500-100550999	0.07006	Foreground	ZI Spearman
1122638	0.148161390656549	chr7:100475000-100475499	chr7:100553500-100553999	0.39404	Foreground	ZI Spearman
1122639	0.163935123896051	chr7:100475000-100475499	chr7:100554000-100554499	0.31503	Foreground	ZI Spearman
1122640	0.207306432283461	chr7:100475000-100475499	chr7:100555000-100555499	0.1511	Foreground	ZI Spearman
1122641	0.244755236165831	chr7:100475500-100475999	chr7:100549000-100549499	0.07274	Foreground	ZI Spearman
1122642	0.355581237133694	chr7:100475500-100475999	chr7:100549500-100549999	0.00449999999999995	Foreground	ZI Spearman
1122643	0.284349814282736	chr7:100475500-100475999	chr7:100550000-100550499	0.0321900000000001	Foreground	ZI Spearman
1122644	0.377084450934983	chr7:100475500-100475999	chr7:100550500-100550999	0.00229999999999997	Foreground	ZI Spearman
1122645	0.184877626394318	chr7:100475500-100475999	chr7:100553500-100553999	0.22442	Foreground	ZI Spearman
1122646	0.219084148490318	chr7:100475500-100475999	chr7:100554000-100554499	0.12039	Foreground	ZI Spearman
1122647	0.272690356355024	chr7:100475500-100475999	chr7:100555000-100555499	0.04114	Foreground	ZI Spearman
1122648	0.218338555282119	chr7:100476000-100476499	chr7:100549000-100549499	0.12215	Foreground	ZI Spearman
1122649	0.30815126221315	chr7:100476000-100476499	chr7:100549500-100549999	0.01858	Foreground	ZI Spearman
1122650	0.324588472633721	chr7:100476000-100476499	chr7:100550000-100550499	0.0116000000000001	Foreground	ZI Spearman
1122651	0.398447507179118	chr7:100476000-100476499	chr7:100550500-100550999	0.00107999999999997	Foreground	ZI Spearman
1122652	0.170808720831478	chr7:100476000-100476499	chr7:100553500-100553999	0.28309	Foreground	ZI Spearman
1122653	0.204528415529649	chr7:100476000-100476499	chr7:100554000-100554499	0.15911	Foreground	ZI Spearman
1122654	0.299595109962035	chr7:100476000-100476499	chr7:100555000-100555499	0.02269	Foreground	ZI Spearman
1122655	0.209702510303573	chr7:100476500-100476999	chr7:100549000-100549499	0.14466	Foreground	ZI Spearman
1122656	0.256319051317995	chr7:100476500-100476999	chr7:100549500-100549999	0.0579	Foreground	ZI Spearman
1122657	0.284209370485354	chr7:100476500-100476999	chr7:100550000-100550499	0.03229	Foreground	ZI Spearman
1122658	0.354583749201808	chr7:100476500-100476999	chr7:100550500-100550999	0.00463000000000002	Foreground	ZI Spearman
1122659	0.153496262227799	chr7:100476500-100476999	chr7:100553500-100553999	0.36619	Foreground	ZI Spearman
1122660	0.191827544032795	chr7:100476500-100476999	chr7:100554000-100554499	0.19919	Foreground	ZI Spearman
1122661	0.303321665516205	chr7:100476500-100476999	chr7:100555000-100555499	0.02093	Foreground	ZI Spearman
1122662	0.115401619997461	chr7:100477000-100477499	chr7:100549000-100549499	0.57716	Foreground	ZI Spearman
1122663	0.271666870824042	chr7:100477000-100477499	chr7:100549500-100549999	0.04201	Foreground	ZI Spearman
1122664	0.355137299552622	chr7:100477000-100477499	chr7:100550000-100550499	0.00456999999999996	Foreground	ZI Spearman
1122665	0.246970267424272	chr7:100477000-100477499	chr7:100550500-100550999	0.06953	Foreground	ZI Spearman
1122666	0.0850270099023848	chr7:100477000-100477499	chr7:100553500-100553999	0.74031	Foreground	ZI Spearman
1122667	0.110473158252826	chr7:100477000-100477499	chr7:100554000-100554499	0.60487	Foreground	ZI Spearman
1122668	0.105308774878883	chr7:100477000-100477499	chr7:100555000-100555499	0.63388	Foreground	ZI Spearman
1122669	0.179432754444143	chr7:100477500-100477999	chr7:100549000-100549499	0.24566	Foreground	ZI Spearman
1122670	0.327125254457281	chr7:100477500-100477999	chr7:100549500-100549999	0.01078	Foreground	ZI Spearman
1122671	0.35343269470318	chr7:100477500-100477999	chr7:100550000-100550499	0.00480000000000003	Foreground	ZI Spearman
1122672	0.353009068314138	chr7:100477500-100477999	chr7:100550500-100550999	0.00494000000000006	Foreground	ZI Spearman
1122673	0.133262637621873	chr7:100477500-100477999	chr7:100553500-100553999	0.47715	Foreground	ZI Spearman
1122674	0.150250509675611	chr7:100477500-100477999	chr7:100554000-100554499	0.38313	Foreground	ZI Spearman
1122675	0.211478601366846	chr7:100477500-100477999	chr7:100555000-100555499	0.13988	Foreground	ZI Spearman
1122676	0.0715497239447532	chr7:100478000-100478499	chr7:100549000-100549499	0.80258	Foreground	ZI Spearman
1122677	0.170152351005714	chr7:100478000-100478499	chr7:100549500-100549999	0.28588	Foreground	ZI Spearman
1122678	0.227469893829804	chr7:100478000-100478499	chr7:100550000-100550499	0.10316	Foreground	ZI Spearman
1122679	0.170017826998285	chr7:100478000-100478499	chr7:100550500-100550999	0.28665	Foreground	ZI Spearman
1122680	0.0521641838474315	chr7:100478000-100478499	chr7:100553500-100553999	0.87907	Foreground	ZI Spearman
1122681	0.0604206115530182	chr7:100478000-100478499	chr7:100554000-100554499	0.84864	Foreground	ZI Spearman
1122682	0.0647854804951085	chr7:100478000-100478499	chr7:100555000-100555499	0.83138	Foreground	ZI Spearman
1122683	0.0866405806401789	chr7:100478500-100478999	chr7:100549000-100549499	0.73267	Foreground	ZI Spearman
1122684	0.185379647907811	chr7:100478500-100478999	chr7:100549500-100549999	0.2225	Foreground	ZI Spearman
1122685	0.271461453827226	chr7:100478500-100478999	chr7:100550000-100550499	0.04217	Foreground	ZI Spearman
1122686	0.188572252596298	chr7:100478500-100478999	chr7:100550500-100550999	0.21055	Foreground	ZI Spearman
1122687	0.0631859255442687	chr7:100478500-100478999	chr7:100553500-100553999	0.83779	Foreground	ZI Spearman
1122688	0.0826274461831174	chr7:100478500-100478999	chr7:100554000-100554499	0.75201	Foreground	ZI Spearman
1122689	0.105461270467366	chr7:100478500-100478999	chr7:100555000-100555499	0.63311	Foreground	ZI Spearman
1122690	0.00945956213253257	chr7:100479000-100479499	chr7:100549000-100549499	0.98036	Foreground	ZI Spearman
1122691	0.0390802562258529	chr7:100479000-100479499	chr7:100549500-100549999	0.91878	Foreground	ZI Spearman
1122692	0.143712032631878	chr7:100479000-100479499	chr7:100550000-100550499	0.41836	Foreground	ZI Spearman
1122693	0.00886043143003575	chr7:100479000-100479499	chr7:100550500-100550999	0.98106	Foreground	ZI Spearman
1122694	0.00953757797809242	chr7:100479000-100479499	chr7:100553500-100553999	0.98029	Foreground	ZI Spearman
1122695	0.010778123224276	chr7:100479000-100479499	chr7:100554000-100554499	0.97839	Foreground	ZI Spearman
1122696	-0.0382975964235168	chr7:100479000-100479499	chr7:100555000-100555499	0.00305999999999995	Foreground	ZI Spearman
1122697	0.0477532327249861	chr7:100479500-100479999	chr7:100549000-100549499	0.89331	Foreground	ZI Spearman
1122698	0.0638645216466635	chr7:100479500-100479999	chr7:100549500-100549999	0.83509	Foreground	ZI Spearman
1122699	0.172739073842028	chr7:100479500-100479999	chr7:100550000-100550499	0.27434	Foreground	ZI Spearman
1122700	0.122388019853553	chr7:100479500-100479999	chr7:100550500-100550999	0.5383	Foreground	ZI Spearman
1122701	0.0387669196393438	chr7:100479500-100479999	chr7:100553500-100553999	0.91959	Foreground	ZI Spearman
1122702	0.0436707134830266	chr7:100479500-100479999	chr7:100554000-100554499	0.90575	Foreground	ZI Spearman
1122703	0.0197784822243334	chr7:100479500-100479999	chr7:100555000-100555499	0.96287	Foreground	ZI Spearman
1122704	0.227268100427376	chr7:100480000-100480499	chr7:100549000-100549499	0.10357	Foreground	ZI Spearman
1122705	0.265588645051105	chr7:100480000-100480499	chr7:100549500-100549999	0.04796	Foreground	ZI Spearman
1122706	0.191787307796491	chr7:100480000-100480499	chr7:100550000-100550499	0.19933	Foreground	ZI Spearman
1122707	0.311472101659232	chr7:100480000-100480499	chr7:100550500-100550999	0.01689	Foreground	ZI Spearman
1122708	0.183060213559379	chr7:100480000-100480499	chr7:100553500-100553999	0.23131	Foreground	ZI Spearman
1122709	0.189234512300909	chr7:100480000-100480499	chr7:100554000-100554499	0.20817	Foreground	ZI Spearman
1122710	0.221727493762369	chr7:100480000-100480499	chr7:100555000-100555499	0.11457	Foreground	ZI Spearman
1122711	0.173819714157749	chr7:100481500-100481999	chr7:100549000-100549499	0.26965	Foreground	ZI Spearman
1122712	0.168427323342542	chr7:100481500-100481999	chr7:100549500-100549999	0.29399	Foreground	ZI Spearman
1122713	0.117392509131169	chr7:100481500-100481999	chr7:100550000-100550499	0.56616	Foreground	ZI Spearman
1122714	0.196610481866375	chr7:100481500-100481999	chr7:100550500-100550999	0.18366	Foreground	ZI Spearman
1122715	0.138696483077028	chr7:100481500-100481999	chr7:100553500-100553999	0.44601	Foreground	ZI Spearman
1122716	0.158766158716149	chr7:100481500-100481999	chr7:100554000-100554499	0.34034	Foreground	ZI Spearman
1122717	0.17229577510444	chr7:100481500-100481999	chr7:100555000-100555499	0.27636	Foreground	ZI Spearman
1122718	0.259702994526582	chr7:100482500-100482999	chr7:100549000-100549499	0.05413	Foreground	ZI Spearman
1122719	0.342083228110001	chr7:100482500-100482999	chr7:100549500-100549999	0.00685000000000002	Foreground	ZI Spearman
1122720	0.278322367282572	chr7:100482500-100482999	chr7:100550000-100550499	0.03655	Foreground	ZI Spearman
1122721	0.385613515440443	chr7:100482500-100482999	chr7:100550500-100550999	0.00149999999999995	Foreground	ZI Spearman
1122722	0.197652294971526	chr7:100482500-100482999	chr7:100553500-100553999	0.18008	Foreground	ZI Spearman
1122723	0.254310485153518	chr7:100482500-100482999	chr7:100554000-100554499	0.06014	Foreground	ZI Spearman
1122724	0.300010794994547	chr7:100482500-100482999	chr7:100555000-100555499	0.02251	Foreground	ZI Spearman
1122725	0.019110164161653	chr7:100483000-100483499	chr7:100549000-100549499	0.96405	Foreground	ZI Spearman
1122726	0.0516374267133129	chr7:100483000-100483499	chr7:100549500-100549999	0.88075	Foreground	ZI Spearman
1122727	0.195142206694533	chr7:100483000-100483499	chr7:100550000-100550499	0.1883	Foreground	ZI Spearman
1122728	0.0667092604207226	chr7:100483000-100483499	chr7:100550500-100550999	0.8234	Foreground	ZI Spearman
1122729	0.0140732975690356	chr7:100483000-100483499	chr7:100553500-100553999	0.97324	Foreground	ZI Spearman
1122730	0.0164138265684149	chr7:100483000-100483499	chr7:100554000-100554499	0.96898	Foreground	ZI Spearman
1122731	-0.0290288087648633	chr7:100483000-100483499	chr7:100555000-100555499	0.00410999999999995	Foreground	ZI Spearman
1122732	0.0214751147205333	chr7:100483500-100483999	chr7:100549000-100549499	0.95956	Foreground	ZI Spearman
1122733	0.0917933717064494	chr7:100483500-100483999	chr7:100549500-100549999	0.70642	Foreground	ZI Spearman
1122734	0.22290813533945	chr7:100483500-100483999	chr7:100550000-100550499	0.11216	Foreground	ZI Spearman
1122735	0.0506808293488312	chr7:100483500-100483999	chr7:100550500-100550999	0.88392	Foreground	ZI Spearman
1122736	0.0149974747465474	chr7:100483500-100483999	chr7:100553500-100553999	0.97179	Foreground	ZI Spearman
1122737	0.0171428597940275	chr7:100483500-100483999	chr7:100554000-100554499	0.9675	Foreground	ZI Spearman
1122738	-0.0187762904305456	chr7:100483500-100483999	chr7:100555000-100555499	0.00549999999999995	Foreground	ZI Spearman
1122739	0.188791668677788	chr7:100484000-100484499	chr7:100549000-100549499	0.20986	Foreground	ZI Spearman
1122740	0.355745643697789	chr7:100484000-100484499	chr7:100549500-100549999	0.00449999999999995	Foreground	ZI Spearman
1122741	0.339494610131874	chr7:100484000-100484499	chr7:100550000-100550499	0.00738000000000005	Foreground	ZI Spearman
1122742	0.348613653343359	chr7:100484000-100484499	chr7:100550500-100550999	0.00561	Foreground	ZI Spearman
1122743	0.150959430615473	chr7:100484000-100484499	chr7:100553500-100553999	0.37969	Foreground	ZI Spearman
1122744	0.19266066208184	chr7:100484000-100484499	chr7:100554000-100554499	0.19635	Foreground	ZI Spearman
1122745	0.216801923388227	chr7:100484000-100484499	chr7:100555000-100555499	0.12583	Foreground	ZI Spearman
1122746	0.210740910307467	chr7:100484500-100484999	chr7:100549000-100549499	0.14179	Foreground	ZI Spearman
1122747	0.35353014124854	chr7:100484500-100484999	chr7:100549500-100549999	0.00478000000000001	Foreground	ZI Spearman
1122748	0.396007721656072	chr7:100484500-100484999	chr7:100550000-100550499	0.00114000000000003	Foreground	ZI Spearman
1122749	0.369099325048095	chr7:100484500-100484999	chr7:100550500-100550999	0.00295000000000001	Foreground	ZI Spearman
1122750	0.146341516314431	chr7:100484500-100484999	chr7:100553500-100553999	0.40378	Foreground	ZI Spearman
1122751	0.197321115724767	chr7:100484500-100484999	chr7:100554000-100554499	0.18122	Foreground	ZI Spearman
1122752	0.213051869521965	chr7:100484500-100484999	chr7:100555000-100555499	0.1358	Foreground	ZI Spearman
1122753	0.248756752823507	chr7:100485000-100485499	chr7:100549000-100549499	0.06712	Foreground	ZI Spearman
1122754	0.350106011532637	chr7:100485000-100485499	chr7:100549500-100549999	0.00539000000000001	Foreground	ZI Spearman
1122755	0.300691730968213	chr7:100485000-100485499	chr7:100550000-100550499	0.02218	Foreground	ZI Spearman
1122756	0.395016340052424	chr7:100485000-100485499	chr7:100550500-100550999	0.00117	Foreground	ZI Spearman
1122757	0.184276333086186	chr7:100485000-100485499	chr7:100553500-100553999	0.22683	Foreground	ZI Spearman
1122758	0.219522445663736	chr7:100485000-100485499	chr7:100554000-100554499	0.11944	Foreground	ZI Spearman
1122759	0.270010188839267	chr7:100485000-100485499	chr7:100555000-100555499	0.04355	Foreground	ZI Spearman
1122760	0.241353031081869	chr7:100485500-100485999	chr7:100549000-100549499	0.07789	Foreground	ZI Spearman
1122761	0.29199197113307	chr7:100485500-100485999	chr7:100549500-100549999	0.0268699999999999	Foreground	ZI Spearman
1122762	0.211154201967561	chr7:100485500-100485999	chr7:100550000-100550499	0.14066	Foreground	ZI Spearman
1122763	0.347132019589729	chr7:100485500-100485999	chr7:100550500-100550999	0.00587000000000004	Foreground	ZI Spearman
1122764	0.181122062106443	chr7:100485500-100485999	chr7:100553500-100553999	0.2389	Foreground	ZI Spearman
1122765	0.219942342842205	chr7:100485500-100485999	chr7:100554000-100554499	0.11854	Foreground	ZI Spearman
1122766	0.342737993947838	chr7:100485500-100485999	chr7:100555000-100555499	0.00668000000000002	Foreground	ZI Spearman
1122767	0.253679124177965	chr7:100486000-100486499	chr7:100549000-100549499	0.06091	Foreground	ZI Spearman
1122768	0.340823905141896	chr7:100486000-100486499	chr7:100549500-100549999	0.00712000000000002	Foreground	ZI Spearman
1122769	0.273028626387707	chr7:100486000-100486499	chr7:100550000-100550499	0.04078	Foreground	ZI Spearman
1122770	0.356741965922094	chr7:100486000-100486499	chr7:100550500-100550999	0.00436999999999999	Foreground	ZI Spearman
1122771	0.208187529520907	chr7:100486000-100486499	chr7:100553500-100553999	0.1487	Foreground	ZI Spearman
1122772	0.234546220692332	chr7:100486000-100486499	chr7:100554000-100554499	0.08996	Foreground	ZI Spearman
1122773	0.293424587616362	chr7:100486000-100486499	chr7:100555000-100555499	0.02597	Foreground	ZI Spearman
1122774	0.260917380531603	chr7:100486500-100486999	chr7:100549000-100549499	0.05282	Foreground	ZI Spearman
1122775	0.339576401516451	chr7:100486500-100486999	chr7:100549500-100549999	0.00734999999999997	Foreground	ZI Spearman
1122776	0.280872318840213	chr7:100486500-100486999	chr7:100550000-100550499	0.03463	Foreground	ZI Spearman
1122777	0.35479938350703	chr7:100486500-100486999	chr7:100550500-100550999	0.00460000000000005	Foreground	ZI Spearman
1122778	0.199905639384047	chr7:100486500-100486999	chr7:100553500-100553999	0.17323	Foreground	ZI Spearman
1122779	0.219932320547114	chr7:100486500-100486999	chr7:100554000-100554499	0.11858	Foreground	ZI Spearman
1122780	0.278160796972889	chr7:100486500-100486999	chr7:100555000-100555499	0.03662	Foreground	ZI Spearman
1122781	0.226816524451967	chr7:100487000-100487499	chr7:100549000-100549499	0.10421	Foreground	ZI Spearman
1122782	0.298453039316563	chr7:100487000-100487499	chr7:100549500-100549999	0.0233	Foreground	ZI Spearman
1122783	0.253939527403659	chr7:100487000-100487499	chr7:100550000-100550499	0.06059	Foreground	ZI Spearman
1122784	0.341546117834949	chr7:100487000-100487499	chr7:100550500-100550999	0.00697999999999999	Foreground	ZI Spearman
1122785	0.176121732446604	chr7:100487000-100487499	chr7:100553500-100553999	0.25947	Foreground	ZI Spearman
1122786	0.206610585694822	chr7:100487000-100487499	chr7:100554000-100554499	0.15301	Foreground	ZI Spearman
1122787	0.268295743352052	chr7:100487000-100487499	chr7:100555000-100555499	0.04537	Foreground	ZI Spearman
1122788	0.184822947573891	chr7:100487500-100487999	chr7:100549000-100549499	0.22463	Foreground	ZI Spearman
1122789	0.23770573243402	chr7:100487500-100487999	chr7:100549500-100549999	0.08405	Foreground	ZI Spearman
1122790	0.182138410418862	chr7:100487500-100487999	chr7:100550000-100550499	0.23497	Foreground	ZI Spearman
1122791	0.245837743693491	chr7:100487500-100487999	chr7:100550500-100550999	0.0712	Foreground	ZI Spearman
1122792	0.15196092263656	chr7:100487500-100487999	chr7:100553500-100553999	0.37428	Foreground	ZI Spearman
1122793	0.184759249145892	chr7:100487500-100487999	chr7:100554000-100554499	0.2249	Foreground	ZI Spearman
1122794	0.19002214674056	chr7:100487500-100487999	chr7:100555000-100555499	0.20526	Foreground	ZI Spearman
1122795	0.209239687038462	chr7:100488000-100488499	chr7:100549000-100549499	0.14589	Foreground	ZI Spearman
1122796	0.233225763622808	chr7:100488000-100488499	chr7:100549500-100549999	0.09228	Foreground	ZI Spearman
1122797	0.18291409712411	chr7:100488000-100488499	chr7:100550000-100550499	0.23202	Foreground	ZI Spearman
1122798	0.286696324313977	chr7:100488000-100488499	chr7:100550500-100550999	0.03034	Foreground	ZI Spearman
1122799	0.173698945274265	chr7:100488000-100488499	chr7:100553500-100553999	0.27019	Foreground	ZI Spearman
1122800	0.188837272440501	chr7:100488000-100488499	chr7:100554000-100554499	0.20967	Foreground	ZI Spearman
1122801	0.251486108750694	chr7:100488000-100488499	chr7:100555000-100555499	0.06364	Foreground	ZI Spearman
1122802	0.233715668328652	chr7:100488500-100488999	chr7:100549000-100549499	0.09139	Foreground	ZI Spearman
1122803	0.281845254636837	chr7:100488500-100488999	chr7:100549500-100549999	0.03393	Foreground	ZI Spearman
1122804	0.234186465048086	chr7:100488500-100488999	chr7:100550000-100550499	0.09052	Foreground	ZI Spearman
1122805	0.309414441210066	chr7:100488500-100488999	chr7:100550500-100550999	0.01792	Foreground	ZI Spearman
1122806	0.198420378778472	chr7:100488500-100488999	chr7:100553500-100553999	0.17745	Foreground	ZI Spearman
1122807	0.197019385402911	chr7:100488500-100488999	chr7:100554000-100554499	0.18232	Foreground	ZI Spearman
1122808	0.286474422916323	chr7:100488500-100488999	chr7:100555000-100555499	0.03045	Foreground	ZI Spearman
1122809	0.245819151247561	chr7:100489000-100489499	chr7:100549000-100549499	0.07123	Foreground	ZI Spearman
1122810	0.304890798027302	chr7:100489000-100489499	chr7:100549500-100549999	0.02011	Foreground	ZI Spearman
1122811	0.241008746557334	chr7:100489000-100489499	chr7:100550000-100550499	0.07844	Foreground	ZI Spearman
1122812	0.345649856633813	chr7:100489000-100489499	chr7:100550500-100550999	0.00614999999999999	Foreground	ZI Spearman
1122813	0.203142381485649	chr7:100489000-100489499	chr7:100553500-100553999	0.16341	Foreground	ZI Spearman
1122814	0.235139735155291	chr7:100489000-100489499	chr7:100554000-100554499	0.08874	Foreground	ZI Spearman
1122815	0.291545120608674	chr7:100489000-100489499	chr7:100555000-100555499	0.02716	Foreground	ZI Spearman
1122816	0.159293989436453	chr7:100489500-100489999	chr7:100549000-100549499	0.33771	Foreground	ZI Spearman
1122817	0.225353960008462	chr7:100489500-100489999	chr7:100549500-100549999	0.10692	Foreground	ZI Spearman
1122818	0.227653796856262	chr7:100489500-100489999	chr7:100550000-100550499	0.10272	Foreground	ZI Spearman
1122819	0.277772739462078	chr7:100489500-100489999	chr7:100550500-100550999	0.03698	Foreground	ZI Spearman
1122820	0.134123278997433	chr7:100489500-100489999	chr7:100553500-100553999	0.47229	Foreground	ZI Spearman
1122821	0.144453488920087	chr7:100489500-100489999	chr7:100554000-100554499	0.41385	Foreground	ZI Spearman
1122822	0.288919507616233	chr7:100489500-100489999	chr7:100555000-100555499	0.02888	Foreground	ZI Spearman
1122823	0.150596094003435	chr7:100490000-100490499	chr7:100549000-100549499	0.38149	Foreground	ZI Spearman
1122824	0.251733919812865	chr7:100490000-100490499	chr7:100549500-100549999	0.06326	Foreground	ZI Spearman
1122825	0.255633567899238	chr7:100490000-100490499	chr7:100550000-100550499	0.05862	Foreground	ZI Spearman
1122826	0.273156549497912	chr7:100490000-100490499	chr7:100550500-100550999	0.04068	Foreground	ZI Spearman
1122827	0.120838397168219	chr7:100490000-100490499	chr7:100553500-100553999	0.54671	Foreground	ZI Spearman
1122828	0.127652314836622	chr7:100490000-100490499	chr7:100554000-100554499	0.50839	Foreground	ZI Spearman
1122829	0.250185117857671	chr7:100490000-100490499	chr7:100555000-100555499	0.06531	Foreground	ZI Spearman
1122830	0.26926933923443	chr7:100490500-100490999	chr7:100549000-100549499	0.04442	Foreground	ZI Spearman
1122831	0.320299267013485	chr7:100490500-100490999	chr7:100549500-100549999	0.0131599999999999	Foreground	ZI Spearman
1122832	0.275568441952188	chr7:100490500-100490999	chr7:100550000-100550499	0.03868	Foreground	ZI Spearman
1122833	0.365595210728299	chr7:100490500-100490999	chr7:100550500-100550999	0.00327999999999995	Foreground	ZI Spearman
1122834	0.18732620006476	chr7:100490500-100490999	chr7:100553500-100553999	0.21535	Foreground	ZI Spearman
1122835	0.218139851995949	chr7:100490500-100490999	chr7:100554000-100554499	0.12266	Foreground	ZI Spearman
1122836	0.278494713535454	chr7:100490500-100490999	chr7:100555000-100555499	0.03638	Foreground	ZI Spearman
1122837	0.231798189856916	chr7:100491000-100491499	chr7:100549000-100549499	0.09488	Foreground	ZI Spearman
1122838	0.2689716701248	chr7:100491000-100491499	chr7:100549500-100549999	0.0447	Foreground	ZI Spearman
1122839	0.193453565971294	chr7:100491000-100491499	chr7:100550000-100550499	0.19374	Foreground	ZI Spearman
1122840	0.29433198322493	chr7:100491000-100491499	chr7:100550500-100550999	0.0255	Foreground	ZI Spearman
1122841	0.178954751148626	chr7:100491000-100491499	chr7:100553500-100553999	0.24757	Foreground	ZI Spearman
1122842	0.188848874904799	chr7:100491000-100491499	chr7:100554000-100554499	0.20963	Foreground	ZI Spearman
1122843	0.249789158007577	chr7:100491000-100491499	chr7:100555000-100555499	0.0657799999999999	Foreground	ZI Spearman
1122844	0.168152946565903	chr7:100491500-100491999	chr7:100549000-100549499	0.29531	Foreground	ZI Spearman
1122845	0.207881093949797	chr7:100491500-100491999	chr7:100549500-100549999	0.14937	Foreground	ZI Spearman
1122846	0.137967526619767	chr7:100491500-100491999	chr7:100550000-100550499	0.45045	Foreground	ZI Spearman
1122847	0.20301150113035	chr7:100491500-100491999	chr7:100550500-100550999	0.16377	Foreground	ZI Spearman
1122848	0.142338290430037	chr7:100491500-100491999	chr7:100553500-100553999	0.42585	Foreground	ZI Spearman
1122849	0.153563250297091	chr7:100491500-100491999	chr7:100554000-100554499	0.36575	Foreground	ZI Spearman
1122850	0.172056671284481	chr7:100491500-100491999	chr7:100555000-100555499	0.27731	Foreground	ZI Spearman
1122851	0.205878036758896	chr7:100492000-100492499	chr7:100549000-100549499	0.1552	Foreground	ZI Spearman
1122852	0.1934693939946	chr7:100492000-100492499	chr7:100549500-100549999	0.19368	Foreground	ZI Spearman
1122853	0.140014697973232	chr7:100492000-100492499	chr7:100550000-100550499	0.4389	Foreground	ZI Spearman
1122854	0.212108238390971	chr7:100492000-100492499	chr7:100550500-100550999	0.13826	Foreground	ZI Spearman
1122855	0.141797619513673	chr7:100492000-100492499	chr7:100553500-100553999	0.42892	Foreground	ZI Spearman
1122856	0.175094810926711	chr7:100492000-100492499	chr7:100554000-100554499	0.26366	Foreground	ZI Spearman
1122857	0.205488387097003	chr7:100492000-100492499	chr7:100555000-100555499	0.15628	Foreground	ZI Spearman
1122858	0.202654628855236	chr7:100492500-100492999	chr7:100549000-100549499	0.1651	Foreground	ZI Spearman
1122859	0.214771140601814	chr7:100492500-100492999	chr7:100549500-100549999	0.13108	Foreground	ZI Spearman
1122860	0.153202470390797	chr7:100492500-100492999	chr7:100550000-100550499	0.36781	Foreground	ZI Spearman
1122861	0.239147180456155	chr7:100492500-100492999	chr7:100550500-100550999	0.08144	Foreground	ZI Spearman
1122862	0.135816322666237	chr7:100492500-100492999	chr7:100553500-100553999	0.46238	Foreground	ZI Spearman
1122863	0.171038491776186	chr7:100492500-100492999	chr7:100554000-100554499	0.28209	Foreground	ZI Spearman
1122864	0.212208512918995	chr7:100492500-100492999	chr7:100555000-100555499	0.13803	Foreground	ZI Spearman
1122865	0.253469078150689	chr7:100493000-100493499	chr7:100549000-100549499	0.06114	Foreground	ZI Spearman
1122866	0.35446132380906	chr7:100493000-100493499	chr7:100549500-100549999	0.00465000000000004	Foreground	ZI Spearman
1122867	0.290339737611539	chr7:100493000-100493499	chr7:100550000-100550499	0.0279700000000001	Foreground	ZI Spearman
1122868	0.398094722118585	chr7:100493000-100493499	chr7:100550500-100550999	0.00107999999999997	Foreground	ZI Spearman
1122869	0.190866189110663	chr7:100493000-100493499	chr7:100553500-100553999	0.20226	Foreground	ZI Spearman
1122870	0.24166328963267	chr7:100493000-100493499	chr7:100554000-100554499	0.07735	Foreground	ZI Spearman
1122871	0.295692814742599	chr7:100493000-100493499	chr7:100555000-100555499	0.02482	Foreground	ZI Spearman
1122872	0.0610536298833823	chr7:100493500-100493999	chr7:100549000-100549499	0.84651	Foreground	ZI Spearman
1122873	0.152464374342625	chr7:100493500-100493999	chr7:100549500-100549999	0.37156	Foreground	ZI Spearman
1122874	0.252869578013426	chr7:100493500-100493999	chr7:100550000-100550499	0.06187	Foreground	ZI Spearman
1122875	0.13767726611094	chr7:100493500-100493999	chr7:100550500-100550999	0.4518	Foreground	ZI Spearman
1122876	0.0442742143592776	chr7:100493500-100493999	chr7:100553500-100553999	0.9038	Foreground	ZI Spearman
1122877	0.0578105450591385	chr7:100493500-100493999	chr7:100554000-100554499	0.85843	Foreground	ZI Spearman
1122878	0.0457923107288478	chr7:100493500-100493999	chr7:100555000-100555499	0.89914	Foreground	ZI Spearman
1122879	0.242822421008979	chr7:100494000-100494499	chr7:100549000-100549499	0.0756	Foreground	ZI Spearman
1122880	0.298981349751479	chr7:100494000-100494499	chr7:100549500-100549999	0.02301	Foreground	ZI Spearman
1122881	0.291552682402477	chr7:100494000-100494499	chr7:100550000-100550499	0.02715	Foreground	ZI Spearman
1122882	0.349259493305082	chr7:100494000-100494499	chr7:100550500-100550999	0.00558000000000003	Foreground	ZI Spearman
1122883	0.18041053728256	chr7:100494000-100494499	chr7:100553500-100553999	0.24171	Foreground	ZI Spearman
1122884	0.215040584685932	chr7:100494000-100494499	chr7:100554000-100554499	0.1303	Foreground	ZI Spearman
1122885	0.309838809859208	chr7:100494000-100494499	chr7:100555000-100555499	0.01772	Foreground	ZI Spearman
1122886	0.173804166380792	chr7:100494500-100494999	chr7:100549000-100549499	0.26972	Foreground	ZI Spearman
1122887	0.174520445775988	chr7:100494500-100494999	chr7:100549500-100549999	0.26621	Foreground	ZI Spearman
1122888	0.118461010363316	chr7:100494500-100494999	chr7:100550000-100550499	0.56028	Foreground	ZI Spearman
1122889	0.194665821359159	chr7:100494500-100494999	chr7:100550500-100550999	0.18989	Foreground	ZI Spearman
1122890	0.144348329390175	chr7:100494500-100494999	chr7:100553500-100553999	0.41441	Foreground	ZI Spearman
1122891	0.145915138666619	chr7:100494500-100494999	chr7:100554000-100554499	0.40614	Foreground	ZI Spearman
1122892	0.185801385460344	chr7:100494500-100494999	chr7:100555000-100555499	0.22096	Foreground	ZI Spearman
1122893	0.233244263347713	chr7:100564500-100564999	chr7:100549000-100549499	0.09227	Foreground	ZI Spearman
1122894	0.264368504652833	chr7:100564500-100564999	chr7:100549500-100549999	0.04913	Foreground	ZI Spearman
1122895	0.204309070093474	chr7:100564500-100564999	chr7:100550000-100550499	0.15969	Foreground	ZI Spearman
1122896	0.290247503037927	chr7:100564500-100564999	chr7:100550500-100550999	0.02801	Foreground	ZI Spearman
1122897	0.169609198925823	chr7:100564500-100564999	chr7:100553500-100553999	0.28859	Foreground	ZI Spearman
1122898	0.196670552149509	chr7:100564500-100564999	chr7:100554000-100554499	0.1834	Foreground	ZI Spearman
1122899	0.242778223001549	chr7:100564500-100564999	chr7:100555000-100555499	0.07569	Foreground	ZI Spearman
1122900	0.24717111538429	chr7:100565000-100565499	chr7:100549000-100549499	0.06919	Foreground	ZI Spearman
1122901	0.268965469315068	chr7:100565000-100565499	chr7:100549500-100549999	0.0447	Foreground	ZI Spearman
1122902	0.234165341193626	chr7:100565000-100565499	chr7:100550000-100550499	0.09054	Foreground	ZI Spearman
1122903	0.328043387708792	chr7:100565000-100565499	chr7:100550500-100550999	0.01051	Foreground	ZI Spearman
1122904	0.194062871114307	chr7:100565000-100565499	chr7:100553500-100553999	0.19179	Foreground	ZI Spearman
1122905	0.203949953963482	chr7:100565000-100565499	chr7:100554000-100554499	0.16065	Foreground	ZI Spearman
1122906	0.27167003095863	chr7:100565000-100565499	chr7:100555000-100555499	0.04201	Foreground	ZI Spearman
1122907	0.208533411710967	chr7:100565500-100565999	chr7:100549000-100549499	0.14781	Foreground	ZI Spearman
1122908	0.230987796222358	chr7:100565500-100565999	chr7:100549500-100549999	0.09631	Foreground	ZI Spearman
1122909	0.177906840936828	chr7:100565500-100565999	chr7:100550000-100550499	0.2522	Foreground	ZI Spearman
1122910	0.278123495956006	chr7:100565500-100565999	chr7:100550500-100550999	0.03664	Foreground	ZI Spearman
1122911	0.16467116817873	chr7:100565500-100565999	chr7:100553500-100553999	0.31175	Foreground	ZI Spearman
1122912	0.196526255970493	chr7:100565500-100565999	chr7:100554000-100554499	0.18388	Foreground	ZI Spearman
1122913	0.219023428762306	chr7:100565500-100565999	chr7:100555000-100555499	0.12061	Foreground	ZI Spearman
1122914	0.237884192802141	chr7:100566000-100566499	chr7:100549000-100549499	0.08369	Foreground	ZI Spearman
1122915	0.33129453199586	chr7:100566000-100566499	chr7:100549500-100549999	0.00951999999999997	Foreground	ZI Spearman
1122916	0.227545193336647	chr7:100566000-100566499	chr7:100550000-100550499	0.10303	Foreground	ZI Spearman
1122917	0.340981031540835	chr7:100566000-100566499	chr7:100550500-100550999	0.00710999999999995	Foreground	ZI Spearman
1122918	0.193650009322737	chr7:100566000-100566499	chr7:100553500-100553999	0.19311	Foreground	ZI Spearman
1122919	0.219681175222587	chr7:100566000-100566499	chr7:100554000-100554499	0.11899	Foreground	ZI Spearman
1122920	0.259351931534831	chr7:100566000-100566499	chr7:100555000-100555499	0.05446	Foreground	ZI Spearman
1122921	0.241180082403596	chr7:100566500-100566999	chr7:100549000-100549499	0.07817	Foreground	ZI Spearman
1122922	0.309361300432139	chr7:100566500-100566999	chr7:100549500-100549999	0.01793	Foreground	ZI Spearman
1122923	0.231332953323257	chr7:100566500-100566999	chr7:100550000-100550499	0.09571	Foreground	ZI Spearman
1122924	0.34476610721559	chr7:100566500-100566999	chr7:100550500-100550999	0.00627	Foreground	ZI Spearman
1122925	0.189137563164832	chr7:100566500-100566999	chr7:100553500-100553999	0.20852	Foreground	ZI Spearman
1122926	0.206465513123527	chr7:100566500-100566999	chr7:100554000-100554499	0.15343	Foreground	ZI Spearman
1122927	0.284492549486683	chr7:100566500-100566999	chr7:100555000-100555499	0.03211	Foreground	ZI Spearman
1122928	0.228792885856222	chr7:100567000-100567499	chr7:100549000-100549499	0.10056	Foreground	ZI Spearman
1122929	0.357429501753489	chr7:100567000-100567499	chr7:100549500-100549999	0.00431999999999999	Foreground	ZI Spearman
1122930	0.279012281744726	chr7:100567000-100567499	chr7:100550000-100550499	0.03608	Foreground	ZI Spearman
1122931	0.351639819712189	chr7:100567000-100567499	chr7:100550500-100550999	0.00514999999999999	Foreground	ZI Spearman
1122932	0.176074495755356	chr7:100567000-100567499	chr7:100553500-100553999	0.25968	Foreground	ZI Spearman
1122933	0.202576226874263	chr7:100567000-100567499	chr7:100554000-100554499	0.16536	Foreground	ZI Spearman
1122934	0.253873844373261	chr7:100567000-100567499	chr7:100555000-100555499	0.06068	Foreground	ZI Spearman
1122935	0.194773740368444	chr7:100567500-100567999	chr7:100549000-100549499	0.18952	Foreground	ZI Spearman
1122936	0.333708865878619	chr7:100567500-100567999	chr7:100549500-100549999	0.00882000000000005	Foreground	ZI Spearman
1122937	0.364908194240797	chr7:100567500-100567999	chr7:100550000-100550499	0.00334999999999996	Foreground	ZI Spearman
1122938	0.358626095701772	chr7:100567500-100567999	chr7:100550500-100550999	0.00410999999999995	Foreground	ZI Spearman
1122939	0.141411190846875	chr7:100567500-100567999	chr7:100553500-100553999	0.43131	Foreground	ZI Spearman
1122940	0.169481173524517	chr7:100567500-100567999	chr7:100554000-100554499	0.28907	Foreground	ZI Spearman
1122941	0.218912570344217	chr7:100567500-100567999	chr7:100555000-100555499	0.12085	Foreground	ZI Spearman
1122942	0.206893039625775	chr7:100568000-100568499	chr7:100549000-100549499	0.15218	Foreground	ZI Spearman
1122943	0.329060952124111	chr7:100568000-100568499	chr7:100549500-100549999	0.01017	Foreground	ZI Spearman
1122944	0.324906120685205	chr7:100568000-100568499	chr7:100550000-100550499	0.01147	Foreground	ZI Spearman
1122945	0.343659684744145	chr7:100568000-100568499	chr7:100550500-100550999	0.00638000000000005	Foreground	ZI Spearman
1122946	0.159160859251416	chr7:100568000-100568499	chr7:100553500-100553999	0.33844	Foreground	ZI Spearman
1122947	0.192400067296296	chr7:100568000-100568499	chr7:100554000-100554499	0.19725	Foreground	ZI Spearman
1122948	0.271986412076308	chr7:100568000-100568499	chr7:100555000-100555499	0.04169	Foreground	ZI Spearman
1122949	0.229861739183427	chr7:100568500-100568999	chr7:100549000-100549499	0.09839	Foreground	ZI Spearman
1122950	0.37150573903856	chr7:100568500-100568999	chr7:100549500-100549999	0.00273000000000001	Foreground	ZI Spearman
1122951	0.35147909167533	chr7:100568500-100568999	chr7:100550000-100550499	0.00516000000000005	Foreground	ZI Spearman
1122952	0.381714843414795	chr7:100568500-100568999	chr7:100550500-100550999	0.00178999999999996	Foreground	ZI Spearman
1122953	0.172660522452157	chr7:100568500-100568999	chr7:100553500-100553999	0.27457	Foreground	ZI Spearman
1122954	0.20311372953239	chr7:100568500-100568999	chr7:100554000-100554499	0.16352	Foreground	ZI Spearman
1122955	0.259837480930832	chr7:100568500-100568999	chr7:100555000-100555499	0.05397	Foreground	ZI Spearman
1122956	0.122578903069725	chr7:100569000-100569499	chr7:100549000-100549499	0.5372	Foreground	ZI Spearman
1122957	0.296594690339713	chr7:100569000-100569499	chr7:100549500-100549999	0.02436	Foreground	ZI Spearman
1122958	0.355054921164933	chr7:100569000-100569499	chr7:100550000-100550499	0.00456999999999996	Foreground	ZI Spearman
1122959	0.224255193101623	chr7:100569000-100569499	chr7:100550500-100550999	0.10918	Foreground	ZI Spearman
1122960	0.0808477837407549	chr7:100569000-100569499	chr7:100553500-100553999	0.76091	Foreground	ZI Spearman
1122961	0.0991023878112212	chr7:100569000-100569499	chr7:100554000-100554499	0.66759	Foreground	ZI Spearman
1122962	0.132871556867475	chr7:100569000-100569499	chr7:100555000-100555499	0.47951	Foreground	ZI Spearman
1122963	0.0618301533516953	chr7:100569500-100569999	chr7:100549000-100549499	0.84334	Foreground	ZI Spearman
1122964	0.169712334800778	chr7:100569500-100569999	chr7:100549500-100549999	0.2881	Foreground	ZI Spearman
1122965	0.17286204364365	chr7:100569500-100569999	chr7:100550000-100550499	0.27379	Foreground	ZI Spearman
1122966	0.103539004799378	chr7:100569500-100569999	chr7:100550500-100550999	0.6437	Foreground	ZI Spearman
1122967	0.036927631607299	chr7:100569500-100569999	chr7:100553500-100553999	0.92457	Foreground	ZI Spearman
1122968	0.0485771270531985	chr7:100569500-100569999	chr7:100554000-100554499	0.89115	Foreground	ZI Spearman
1122969	0.0795077029831369	chr7:100569500-100569999	chr7:100555000-100555499	0.7672	Foreground	ZI Spearman
1122970	0.0257681022701736	chr7:100570000-100570499	chr7:100549000-100549499	0.95122	Foreground	ZI Spearman
1122971	0.114064345928891	chr7:100570000-100570499	chr7:100549500-100549999	0.58482	Foreground	ZI Spearman
1122972	0.189421201158704	chr7:100570000-100570499	chr7:100550000-100550499	0.20758	Foreground	ZI Spearman
1122973	0.057695018356946	chr7:100570000-100570499	chr7:100550500-100550999	0.85886	Foreground	ZI Spearman
1122974	0.0154227733449705	chr7:100570000-100570499	chr7:100553500-100553999	0.97098	Foreground	ZI Spearman
1122975	0.0173315821993661	chr7:100570000-100570499	chr7:100554000-100554499	0.96719	Foreground	ZI Spearman
1122976	-0.0203804967103196	chr7:100570000-100570499	chr7:100555000-100555499	0.00521000000000005	Foreground	ZI Spearman
1122977	0.178590643297334	chr7:100570500-100570999	chr7:100549000-100549499	0.24928	Foreground	ZI Spearman
1122978	0.382368868621304	chr7:100570500-100570999	chr7:100549500-100549999	0.00172000000000005	Foreground	ZI Spearman
1122979	0.350802615605843	chr7:100570500-100570999	chr7:100550000-100550499	0.00531999999999999	Foreground	ZI Spearman
1122980	0.315289785323941	chr7:100570500-100570999	chr7:100550500-100550999	0.0149899999999999	Foreground	ZI Spearman
1122981	0.13520975339283	chr7:100570500-100570999	chr7:100553500-100553999	0.46581	Foreground	ZI Spearman
1122982	0.15688244682668	chr7:100570500-100570999	chr7:100554000-100554499	0.34922	Foreground	ZI Spearman
1122983	0.15061588132357	chr7:100570500-100570999	chr7:100555000-100555499	0.38142	Foreground	ZI Spearman
1122984	0.196891146789036	chr7:100571000-100571499	chr7:100549000-100549499	0.18268	Foreground	ZI Spearman
1122985	0.324126785590351	chr7:100571000-100571499	chr7:100549500-100549999	0.01171	Foreground	ZI Spearman
1122986	0.303711157969531	chr7:100571000-100571499	chr7:100550000-100550499	0.02069	Foreground	ZI Spearman
1122987	0.35645285119623	chr7:100571000-100571499	chr7:100550500-100550999	0.00439999999999996	Foreground	ZI Spearman
1122988	0.141031918468534	chr7:100571000-100571499	chr7:100553500-100553999	0.43355	Foreground	ZI Spearman
1122989	0.175599010728503	chr7:100571000-100571499	chr7:100554000-100554499	0.2616	Foreground	ZI Spearman
1122990	0.250510945537188	chr7:100571000-100571499	chr7:100555000-100555499	0.0649	Foreground	ZI Spearman
1122991	0.212766609979137	chr7:100571500-100571999	chr7:100549000-100549499	0.13656	Foreground	ZI Spearman
1122992	0.302247508319518	chr7:100571500-100571999	chr7:100549500-100549999	0.02139	Foreground	ZI Spearman
1122993	0.304725394501402	chr7:100571500-100571999	chr7:100550000-100550499	0.02022	Foreground	ZI Spearman
1122994	0.340022152190911	chr7:100571500-100571999	chr7:100550500-100550999	0.00729000000000002	Foreground	ZI Spearman
1122995	0.147332310474376	chr7:100571500-100571999	chr7:100553500-100553999	0.3985	Foreground	ZI Spearman
1122996	0.195613283161424	chr7:100571500-100571999	chr7:100554000-100554499	0.1867	Foreground	ZI Spearman
1122997	0.255672851453951	chr7:100571500-100571999	chr7:100555000-100555499	0.05859	Foreground	ZI Spearman
1122998	0.228471067113368	chr7:100572000-100572499	chr7:100549000-100549499	0.10132	Foreground	ZI Spearman
1122999	0.334405009462657	chr7:100572000-100572499	chr7:100549500-100549999	0.00863000000000003	Foreground	ZI Spearman
1123000	0.300367371283134	chr7:100572000-100572499	chr7:100550000-100550499	0.02233	Foreground	ZI Spearman
1123001	0.374543186498276	chr7:100572000-100572499	chr7:100550500-100550999	0.00243000000000004	Foreground	ZI Spearman
1123002	0.168475915514231	chr7:100572000-100572499	chr7:100553500-100553999	0.29373	Foreground	ZI Spearman
1123003	0.20531644192436	chr7:100572000-100572499	chr7:100554000-100554499	0.15672	Foreground	ZI Spearman
1123004	0.297186734694677	chr7:100572000-100572499	chr7:100555000-100555499	0.02404	Foreground	ZI Spearman
1123005	0.221586315054975	chr7:100572500-100572999	chr7:100549000-100549499	0.11491	Foreground	ZI Spearman
1123006	0.33254510157785	chr7:100572500-100572999	chr7:100549500-100549999	0.00915999999999995	Foreground	ZI Spearman
1123007	0.308756098281637	chr7:100572500-100572999	chr7:100550000-100550499	0.01827	Foreground	ZI Spearman
1123008	0.366345994693893	chr7:100572500-100572999	chr7:100550500-100550999	0.00321000000000005	Foreground	ZI Spearman
1123009	0.158247087916234	chr7:100572500-100572999	chr7:100553500-100553999	0.34302	Foreground	ZI Spearman
1123010	0.189350255308317	chr7:100572500-100572999	chr7:100554000-100554499	0.20781	Foreground	ZI Spearman
1123011	0.254280511533707	chr7:100572500-100572999	chr7:100555000-100555499	0.06019	Foreground	ZI Spearman
1123012	0.218588505351637	chr7:100573000-100573499	chr7:100549000-100549499	0.12159	Foreground	ZI Spearman
1123013	0.334705746359175	chr7:100573000-100573499	chr7:100549500-100549999	0.00851999999999997	Foreground	ZI Spearman
1123014	0.323231234145709	chr7:100573000-100573499	chr7:100550000-100550499	0.01207	Foreground	ZI Spearman
1123015	0.382750432558364	chr7:100573000-100573499	chr7:100550500-100550999	0.00170000000000003	Foreground	ZI Spearman
1123016	0.153678878696276	chr7:100573000-100573499	chr7:100553500-100553999	0.36524	Foreground	ZI Spearman
1123017	0.171675090556183	chr7:100573000-100573499	chr7:100554000-100554499	0.27906	Foreground	ZI Spearman
1123018	0.241243743268491	chr7:100573000-100573499	chr7:100555000-100555499	0.07805	Foreground	ZI Spearman
1123019	0.191344692883835	chr7:100573500-100573999	chr7:100549000-100549499	0.20082	Foreground	ZI Spearman
1123020	0.341332533598147	chr7:100573500-100573999	chr7:100549500-100549999	0.00705	Foreground	ZI Spearman
1123021	0.321470273562119	chr7:100573500-100573999	chr7:100550000-100550499	0.0127	Foreground	ZI Spearman
1123022	0.34695002322869	chr7:100573500-100573999	chr7:100550500-100550999	0.00590999999999997	Foreground	ZI Spearman
1123023	0.149841824851076	chr7:100573500-100573999	chr7:100553500-100553999	0.38509	Foreground	ZI Spearman
1123024	0.183613303318613	chr7:100573500-100573999	chr7:100554000-100554499	0.22938	Foreground	ZI Spearman
1123025	0.197827936443957	chr7:100573500-100573999	chr7:100555000-100555499	0.17952	Foreground	ZI Spearman
1123026	0.237370381774937	chr7:100574000-100574499	chr7:100549000-100549499	0.08445	Foreground	ZI Spearman
1123027	0.336214310569561	chr7:100574000-100574499	chr7:100549500-100549999	0.00822999999999996	Foreground	ZI Spearman
1123028	0.299260244925209	chr7:100574000-100574499	chr7:100550000-100550499	0.02293	Foreground	ZI Spearman
1123029	0.341692260023239	chr7:100574000-100574499	chr7:100550500-100550999	0.00693999999999995	Foreground	ZI Spearman
1123030	0.177366569871112	chr7:100574000-100574499	chr7:100553500-100553999	0.25431	Foreground	ZI Spearman
1123031	0.21085749683054	chr7:100574000-100574499	chr7:100554000-100554499	0.14146	Foreground	ZI Spearman
1123032	0.245192574513391	chr7:100574000-100574499	chr7:100555000-100555499	0.0721000000000001	Foreground	ZI Spearman
1123033	0.232455398215617	chr7:100574500-100574999	chr7:100549000-100549499	0.09359	Foreground	ZI Spearman
1123034	0.311809100262782	chr7:100574500-100574999	chr7:100549500-100549999	0.01669	Foreground	ZI Spearman
1123035	0.288416446760384	chr7:100574500-100574999	chr7:100550000-100550499	0.02928	Foreground	ZI Spearman
1123036	0.377759733435387	chr7:100574500-100574999	chr7:100550500-100550999	0.00222	Foreground	ZI Spearman
1123037	0.178071504081403	chr7:100574500-100574999	chr7:100553500-100553999	0.25151	Foreground	ZI Spearman
1123038	0.203503755804516	chr7:100574500-100574999	chr7:100554000-100554499	0.16231	Foreground	ZI Spearman
1123039	0.275767287700152	chr7:100574500-100574999	chr7:100555000-100555499	0.03848	Foreground	ZI Spearman
1123040	0.233490771334173	chr7:100575000-100575499	chr7:100549000-100549499	0.09189	Foreground	ZI Spearman
1123041	0.310219236972756	chr7:100575000-100575499	chr7:100549500-100549999	0.01753	Foreground	ZI Spearman
1123042	0.275210554689266	chr7:100575000-100575499	chr7:100550000-100550499	0.039	Foreground	ZI Spearman
1123043	0.364726955042508	chr7:100575000-100575499	chr7:100550500-100550999	0.00339999999999996	Foreground	ZI Spearman
1123044	0.185264445102732	chr7:100575000-100575499	chr7:100553500-100553999	0.22279	Foreground	ZI Spearman
1123045	0.205332233699291	chr7:100575000-100575499	chr7:100554000-100554499	0.15667	Foreground	ZI Spearman
1123046	0.273515990254035	chr7:100575000-100575499	chr7:100555000-100555499	0.0404099999999999	Foreground	ZI Spearman
1123047	0.220264419469794	chr7:100575500-100575999	chr7:100549000-100549499	0.11778	Foreground	ZI Spearman
1123048	0.306333971001815	chr7:100575500-100575999	chr7:100549500-100549999	0.01944	Foreground	ZI Spearman
1123049	0.259800523967752	chr7:100575500-100575999	chr7:100550000-100550499	0.05401	Foreground	ZI Spearman
1123050	0.36273927708377	chr7:100575500-100575999	chr7:100550500-100550999	0.00361999999999996	Foreground	ZI Spearman
1123051	0.195853992567319	chr7:100575500-100575999	chr7:100553500-100553999	0.18589	Foreground	ZI Spearman
1123052	0.213834089864591	chr7:100575500-100575999	chr7:100554000-100554499	0.13366	Foreground	ZI Spearman
1123053	0.303512278649457	chr7:100575500-100575999	chr7:100555000-100555499	0.02081	Foreground	ZI Spearman
1123054	0.240340727590633	chr7:100576000-100576499	chr7:100549000-100549499	0.07941	Foreground	ZI Spearman
1123055	0.322888916075979	chr7:100576000-100576499	chr7:100549500-100549999	0.01217	Foreground	ZI Spearman
1123056	0.227554657754068	chr7:100576000-100576499	chr7:100550000-100550499	0.10301	Foreground	ZI Spearman
1123057	0.310419856291783	chr7:100576000-100576499	chr7:100550500-100550999	0.01735	Foreground	ZI Spearman
1123058	0.176466549321995	chr7:100576000-100576499	chr7:100553500-100553999	0.25794	Foreground	ZI Spearman
1123059	0.20495079457857	chr7:100576000-100576499	chr7:100554000-100554499	0.15781	Foreground	ZI Spearman
1123060	0.286459553144189	chr7:100576000-100576499	chr7:100555000-100555499	0.03046	Foreground	ZI Spearman
1123061	0.238638232449895	chr7:100576500-100576999	chr7:100549000-100549499	0.08253	Foreground	ZI Spearman
1123062	0.331118623877866	chr7:100576500-100576999	chr7:100549500-100549999	0.00953999999999999	Foreground	ZI Spearman
1123063	0.222538075803703	chr7:100576500-100576999	chr7:100550000-100550499	0.11296	Foreground	ZI Spearman
1123064	0.338874122236007	chr7:100576500-100576999	chr7:100550500-100550999	0.00756000000000001	Foreground	ZI Spearman
1123065	0.175510672722074	chr7:100576500-100576999	chr7:100553500-100553999	0.26191	Foreground	ZI Spearman
1123066	0.216132765095852	chr7:100576500-100576999	chr7:100554000-100554499	0.12761	Foreground	ZI Spearman
1123067	0.2565695199359	chr7:100576500-100576999	chr7:100555000-100555499	0.05753	Foreground	ZI Spearman
1123068	0.233194600029641	chr7:100577000-100577499	chr7:100549000-100549499	0.09234	Foreground	ZI Spearman
1123069	0.282199356097744	chr7:100577000-100577499	chr7:100549500-100549999	0.03366	Foreground	ZI Spearman
1123070	0.229329847120473	chr7:100577000-100577499	chr7:100550000-100550499	0.09933	Foreground	ZI Spearman
1123071	0.301840386606884	chr7:100577000-100577499	chr7:100550500-100550999	0.02161	Foreground	ZI Spearman
1123072	0.173524109255392	chr7:100577000-100577499	chr7:100553500-100553999	0.27092	Foreground	ZI Spearman
1123073	0.204823947068663	chr7:100577000-100577499	chr7:100554000-100554499	0.15825	Foreground	ZI Spearman
1123074	0.275365725975427	chr7:100577000-100577499	chr7:100555000-100555499	0.03887	Foreground	ZI Spearman
1123075	0.239139211071601	chr7:100577500-100577999	chr7:100549000-100549499	0.08146	Foreground	ZI Spearman
1123076	0.29014768801118	chr7:100577500-100577999	chr7:100549500-100549999	0.0281	Foreground	ZI Spearman
1123077	0.210633408376782	chr7:100577500-100577999	chr7:100550000-100550499	0.14211	Foreground	ZI Spearman
1123078	0.326977087697917	chr7:100577500-100577999	chr7:100550500-100550999	0.01081	Foreground	ZI Spearman
1123079	0.178324649713027	chr7:100577500-100577999	chr7:100553500-100553999	0.25043	Foreground	ZI Spearman
1123080	0.215132078662245	chr7:100577500-100577999	chr7:100554000-100554499	0.13008	Foreground	ZI Spearman
1123081	0.29985810758413	chr7:100577500-100577999	chr7:100555000-100555499	0.0226	Foreground	ZI Spearman
1123082	0.229143278353021	chr7:100578000-100578499	chr7:100549000-100549499	0.0997400000000001	Foreground	ZI Spearman
1123083	0.289503605156854	chr7:100578000-100578499	chr7:100549500-100549999	0.02842	Foreground	ZI Spearman
1123084	0.213191686977179	chr7:100578000-100578499	chr7:100550000-100550499	0.13548	Foreground	ZI Spearman
1123085	0.298131329302878	chr7:100578000-100578499	chr7:100550500-100550999	0.02352	Foreground	ZI Spearman
1123086	0.163376571240662	chr7:100578000-100578499	chr7:100553500-100553999	0.31765	Foreground	ZI Spearman
1123087	0.200668060377555	chr7:100578000-100578499	chr7:100554000-100554499	0.17081	Foreground	ZI Spearman
1123088	0.294764727579006	chr7:100578000-100578499	chr7:100555000-100555499	0.0252599999999999	Foreground	ZI Spearman
1123089	0.22111974528511	chr7:100578500-100578999	chr7:100549000-100549499	0.11598	Foreground	ZI Spearman
1123090	0.276174775444697	chr7:100578500-100578999	chr7:100549500-100549999	0.0382	Foreground	ZI Spearman
1123091	0.225099311765258	chr7:100578500-100578999	chr7:100550000-100550499	0.10742	Foreground	ZI Spearman
1123092	0.317901664816118	chr7:100578500-100578999	chr7:100550500-100550999	0.0139899999999999	Foreground	ZI Spearman
1123093	0.173342020626983	chr7:100578500-100578999	chr7:100553500-100553999	0.27154	Foreground	ZI Spearman
1123094	0.197987155610517	chr7:100578500-100578999	chr7:100554000-100554499	0.17893	Foreground	ZI Spearman
1123095	0.277694077998751	chr7:100578500-100578999	chr7:100555000-100555499	0.03701	Foreground	ZI Spearman
1123096	0.186547207354275	chr7:100579000-100579499	chr7:100549000-100549499	0.21802	Foreground	ZI Spearman
1123097	0.24235192908347	chr7:100579000-100579499	chr7:100549500-100549999	0.07636	Foreground	ZI Spearman
1123098	0.183216971154185	chr7:100579000-100579499	chr7:100550000-100550499	0.23068	Foreground	ZI Spearman
1123099	0.288548469555022	chr7:100579000-100579499	chr7:100550500-100550999	0.02919	Foreground	ZI Spearman
1123100	0.152679700583678	chr7:100579000-100579499	chr7:100553500-100553999	0.37052	Foreground	ZI Spearman
1123101	0.177655000788269	chr7:100579000-100579499	chr7:100554000-100554499	0.25322	Foreground	ZI Spearman
1123102	0.229341926249565	chr7:100579000-100579499	chr7:100555000-100555499	0.09931	Foreground	ZI Spearman
1123103	0.203316136618461	chr7:100579500-100579999	chr7:100549000-100549499	0.16288	Foreground	ZI Spearman
1123104	0.223780574906688	chr7:100579500-100579999	chr7:100549500-100549999	0.11018	Foreground	ZI Spearman
1123105	0.158040147648416	chr7:100579500-100579999	chr7:100550000-100550499	0.34389	Foreground	ZI Spearman
1123106	0.279118737133822	chr7:100579500-100579999	chr7:100550500-100550999	0.03598	Foreground	ZI Spearman
1123107	0.159713109139422	chr7:100579500-100579999	chr7:100553500-100553999	0.3356	Foreground	ZI Spearman
1123108	0.186913641007888	chr7:100579500-100579999	chr7:100554000-100554499	0.21693	Foreground	ZI Spearman
1123109	0.258056388289766	chr7:100579500-100579999	chr7:100555000-100555499	0.05586	Foreground	ZI Spearman
1123110	0.22359094687221	chr7:100580000-100580499	chr7:100549000-100549499	0.11057	Foreground	ZI Spearman
1123111	0.256060702576825	chr7:100580000-100580499	chr7:100549500-100549999	0.05816	Foreground	ZI Spearman
1123112	0.195700415498296	chr7:100580000-100580499	chr7:100550000-100550499	0.18651	Foreground	ZI Spearman
1123113	0.32718931781603	chr7:100580000-100580499	chr7:100550500-100550999	0.01075	Foreground	ZI Spearman
1123114	0.178260951482272	chr7:100580000-100580499	chr7:100553500-100553999	0.25072	Foreground	ZI Spearman
1123115	0.18394894467023	chr7:100580000-100580499	chr7:100554000-100554499	0.22802	Foreground	ZI Spearman
1123116	0.249230132676904	chr7:100580000-100580499	chr7:100555000-100555499	0.06656	Foreground	ZI Spearman
1123117	0.227593394525941	chr7:100580500-100580999	chr7:100549000-100549499	0.10292	Foreground	ZI Spearman
1123118	0.274549490736816	chr7:100580500-100580999	chr7:100549500-100549999	0.03952	Foreground	ZI Spearman
1123119	0.196012209210412	chr7:100580500-100580999	chr7:100550000-100550499	0.18541	Foreground	ZI Spearman
1123120	0.299202118262969	chr7:100580500-100580999	chr7:100550500-100550999	0.02295	Foreground	ZI Spearman
1123121	0.19377682550798	chr7:100580500-100580999	chr7:100553500-100553999	0.19263	Foreground	ZI Spearman
1123122	0.201552028608728	chr7:100580500-100580999	chr7:100554000-100554499	0.16837	Foreground	ZI Spearman
1123123	0.236877414108279	chr7:100580500-100580999	chr7:100555000-100555499	0.08543	Foreground	ZI Spearman
1123124	0.229140529031345	chr7:100581000-100581499	chr7:100549000-100549499	0.0997400000000001	Foreground	ZI Spearman
1123125	0.263896690651292	chr7:100581000-100581499	chr7:100549500-100549999	0.04963	Foreground	ZI Spearman
1123126	0.195223369412912	chr7:100581000-100581499	chr7:100550000-100550499	0.188	Foreground	ZI Spearman
1123127	0.295121377040505	chr7:100581000-100581499	chr7:100550500-100550999	0.02512	Foreground	ZI Spearman
1123128	0.181069590128053	chr7:100581000-100581499	chr7:100553500-100553999	0.23906	Foreground	ZI Spearman
1123129	0.189066207761056	chr7:100581000-100581499	chr7:100554000-100554499	0.20876	Foreground	ZI Spearman
1123130	0.229534300942174	chr7:100581000-100581499	chr7:100555000-100555499	0.09893	Foreground	ZI Spearman
1123131	0.232178528494275	chr7:100581500-100581999	chr7:100549000-100549499	0.0940800000000001	Foreground	ZI Spearman
1123132	0.220147338932526	chr7:100581500-100581999	chr7:100549500-100549999	0.11803	Foreground	ZI Spearman
1123133	0.170444082507872	chr7:100581500-100581999	chr7:100550000-100550499	0.28449	Foreground	ZI Spearman
1123134	0.255461934791855	chr7:100581500-100581999	chr7:100550500-100550999	0.05876	Foreground	ZI Spearman
1123135	0.166374854214083	chr7:100581500-100581999	chr7:100553500-100553999	0.30368	Foreground	ZI Spearman
1123136	0.160716773767582	chr7:100581500-100581999	chr7:100554000-100554499	0.33058	Foreground	ZI Spearman
1123137	0.225981958205714	chr7:100581500-100581999	chr7:100555000-100555499	0.10568	Foreground	ZI Spearman
1123138	0.239012639682977	chr7:100582000-100582499	chr7:100549000-100549499	0.0817600000000001	Foreground	ZI Spearman
1123139	0.268984963137739	chr7:100582000-100582499	chr7:100549500-100549999	0.04467	Foreground	ZI Spearman
1123140	0.206634714922584	chr7:100582000-100582499	chr7:100550000-100550499	0.15294	Foreground	ZI Spearman
1123141	0.299333040351881	chr7:100582000-100582499	chr7:100550500-100550999	0.02288	Foreground	ZI Spearman
1123142	0.191781611021887	chr7:100582000-100582499	chr7:100553500-100553999	0.19935	Foreground	ZI Spearman
1123143	0.205129602186804	chr7:100582000-100582499	chr7:100554000-100554499	0.15732	Foreground	ZI Spearman
1123144	0.249833607820025	chr7:100582000-100582499	chr7:100555000-100555499	0.06573	Foreground	ZI Spearman
1123145	0.248730350926016	chr7:100582500-100582999	chr7:100549000-100549499	0.06715	Foreground	ZI Spearman
1123146	0.275558649345554	chr7:100582500-100582999	chr7:100549500-100549999	0.03871	Foreground	ZI Spearman
1123147	0.224724825262053	chr7:100582500-100582999	chr7:100550000-100550499	0.10812	Foreground	ZI Spearman
1123148	0.334348690853416	chr7:100582500-100582999	chr7:100550500-100550999	0.00866	Foreground	ZI Spearman
1123149	0.191840476956479	chr7:100582500-100582999	chr7:100553500-100553999	0.19917	Foreground	ZI Spearman
1123150	0.221289322104048	chr7:100582500-100582999	chr7:100554000-100554499	0.1156	Foreground	ZI Spearman
1123151	0.281352839351825	chr7:100582500-100582999	chr7:100555000-100555499	0.03434	Foreground	ZI Spearman
1123152	0.084032826604533	chr7:100583000-100583499	chr7:100549000-100549499	0.74522	Foreground	ZI Spearman
1123153	0.16880191838317	chr7:100583000-100583499	chr7:100549500-100549999	0.29227	Foreground	ZI Spearman
1123154	0.219438988679303	chr7:100583000-100583499	chr7:100550000-100550499	0.11966	Foreground	ZI Spearman
1123155	0.189069573970146	chr7:100583000-100583499	chr7:100550500-100550999	0.20874	Foreground	ZI Spearman
1123156	0.0722092843703029	chr7:100583000-100583499	chr7:100553500-100553999	0.79947	Foreground	ZI Spearman
1123157	0.0849690234332316	chr7:100583000-100583499	chr7:100554000-100554499	0.74061	Foreground	ZI Spearman
1123158	0.11141652868974	chr7:100583000-100583499	chr7:100555000-100555499	0.59969	Foreground	ZI Spearman
1123159	0.0337992041382171	chr7:100583500-100583999	chr7:100549000-100549499	0.93294	Foreground	ZI Spearman
1123160	0.0798397052376404	chr7:100583500-100583999	chr7:100549500-100549999	0.7655	Foreground	ZI Spearman
1123161	0.187344532621151	chr7:100583500-100583999	chr7:100550000-100550499	0.21531	Foreground	ZI Spearman
1123162	0.0881359367475926	chr7:100583500-100583999	chr7:100550500-100550999	0.72529	Foreground	ZI Spearman
1123163	0.0305765148693569	chr7:100583500-100583999	chr7:100553500-100553999	0.94099	Foreground	ZI Spearman
1123164	0.0376253809261365	chr7:100583500-100583999	chr7:100554000-100554499	0.92292	Foreground	ZI Spearman
1123165	0.0449443467608495	chr7:100583500-100583999	chr7:100555000-100555499	0.90173	Foreground	ZI Spearman
1123166	0.0860277179578015	chr7:100584000-100584499	chr7:100549000-100549499	0.73571	Foreground	ZI Spearman
1123167	0.136730440968185	chr7:100584000-100584499	chr7:100549500-100549999	0.457	Foreground	ZI Spearman
1123168	0.170238037317925	chr7:100584000-100584499	chr7:100550000-100550499	0.28545	Foreground	ZI Spearman
1123169	0.180063076790867	chr7:100584000-100584499	chr7:100550500-100550999	0.24297	Foreground	ZI Spearman
1123170	0.0674531891389968	chr7:100584000-100584499	chr7:100553500-100553999	0.82015	Foreground	ZI Spearman
1123171	0.089398152191823	chr7:100584000-100584499	chr7:100554000-100554499	0.71881	Foreground	ZI Spearman
1123172	0.174415493449508	chr7:100584000-100584499	chr7:100555000-100555499	0.26666	Foreground	ZI Spearman
1123173	0.14228452787078	chr7:100584500-100584999	chr7:100549000-100549499	0.4261	Foreground	ZI Spearman
1123174	0.209844119990588	chr7:100584500-100584999	chr7:100549500-100549999	0.14424	Foreground	ZI Spearman
1123175	0.255131505075871	chr7:100584500-100584999	chr7:100550000-100550499	0.0591	Foreground	ZI Spearman
1123176	0.27794447419551	chr7:100584500-100584999	chr7:100550500-100550999	0.03679	Foreground	ZI Spearman
1123177	0.112942880601836	chr7:100584500-100584999	chr7:100553500-100553999	0.5908	Foreground	ZI Spearman
1123178	0.13851967841734	chr7:100584500-100584999	chr7:100554000-100554499	0.44715	Foreground	ZI Spearman
1123179	0.239553993245828	chr7:100584500-100584999	chr7:100555000-100555499	0.08068	Foreground	ZI Spearman
1123180	0.136210887675067	chr7:100585000-100585499	chr7:100549000-100549499	0.46023	Foreground	ZI Spearman
1123181	0.203643331209565	chr7:100585000-100585499	chr7:100549500-100549999	0.16173	Foreground	ZI Spearman
1123182	0.249429662654927	chr7:100585000-100585499	chr7:100550000-100550499	0.06632	Foreground	ZI Spearman
1123183	0.262248911195656	chr7:100585000-100585499	chr7:100550500-100550999	0.05124	Foreground	ZI Spearman
1123184	0.103673092840112	chr7:100585000-100585499	chr7:100553500-100553999	0.64292	Foreground	ZI Spearman
1123185	0.126247840070964	chr7:100585000-100585499	chr7:100554000-100554499	0.51598	Foreground	ZI Spearman
1123186	0.232725616583868	chr7:100585000-100585499	chr7:100555000-100555499	0.09323	Foreground	ZI Spearman
1123187	0.0357898855107767	chr7:100585500-100585999	chr7:100549000-100549499	0.92778	Foreground	ZI Spearman
1123188	0.138859003006142	chr7:100585500-100585999	chr7:100549500-100549999	0.44502	Foreground	ZI Spearman
1123189	0.318183508363449	chr7:100585500-100585999	chr7:100550000-100550499	0.01385	Foreground	ZI Spearman
1123190	0.115789379375858	chr7:100585500-100585999	chr7:100550500-100550999	0.57474	Foreground	ZI Spearman
1123191	0.0265280260668493	chr7:100585500-100585999	chr7:100553500-100553999	0.94979	Foreground	ZI Spearman
1123192	0.0287898188227648	chr7:100585500-100585999	chr7:100554000-100554499	0.94476	Foreground	ZI Spearman
1123193	-0.00713138153370579	chr7:100585500-100585999	chr7:100555000-100555499	0.00836000000000003	Foreground	ZI Spearman
1123194	0.00457836059604984	chr7:100586000-100586499	chr7:100549000-100549499	0.98569	Foreground	ZI Spearman
1123195	0.0175220017723189	chr7:100586000-100586499	chr7:100549500-100549999	0.96693	Foreground	ZI Spearman
1123196	0.0378214347443498	chr7:100586000-100586499	chr7:100550000-100550499	0.92243	Foreground	ZI Spearman
1123197	0.00882078725634501	chr7:100586000-100586499	chr7:100550500-100550999	0.98109	Foreground	ZI Spearman
1123198	0.00544586839152184	chr7:100586000-100586499	chr7:100553500-100553999	0.98486	Foreground	ZI Spearman
1123199	0.00386689185251334	chr7:100586000-100586499	chr7:100554000-100554499	0.98624	Foreground	ZI Spearman
1123200	-0.0363799066539696	chr7:100586000-100586499	chr7:100555000-100555499	0.00322999999999996	Foreground	ZI Spearman
1123201	0.00692632279554653	chr7:100586500-100586999	chr7:100549000-100549499	0.98331	Foreground	ZI Spearman
1123202	0.0252282497244221	chr7:100586500-100586999	chr7:100549500-100549999	0.95249	Foreground	ZI Spearman
1123203	0.0535265791255128	chr7:100586500-100586999	chr7:100550000-100550499	0.8744	Foreground	ZI Spearman
1123204	0.0040613996292829	chr7:100586500-100586999	chr7:100550500-100550999	0.98606	Foreground	ZI Spearman
1123205	0.00612242208178731	chr7:100586500-100586999	chr7:100553500-100553999	0.9841	Foreground	ZI Spearman
1123206	0.00482525528715289	chr7:100586500-100586999	chr7:100554000-100554499	0.9855	Foreground	ZI Spearman
1123207	-0.038400334200895	chr7:100586500-100586999	chr7:100555000-100555499	0.00304000000000004	Foreground	ZI Spearman
1123208	0.128959349949217	chr7:100587000-100587499	chr7:100549000-100549499	0.5011	Foreground	ZI Spearman
1123209	0.206222574014645	chr7:100587000-100587499	chr7:100549500-100549999	0.15412	Foreground	ZI Spearman
1123210	0.217523515925005	chr7:100587000-100587499	chr7:100550000-100550499	0.12404	Foreground	ZI Spearman
1123211	0.240970627025763	chr7:100587000-100587499	chr7:100550500-100550999	0.0785400000000001	Foreground	ZI Spearman
1123212	0.0986512489489882	chr7:100587000-100587499	chr7:100553500-100553999	0.66999	Foreground	ZI Spearman
1123213	0.127019586155749	chr7:100587000-100587499	chr7:100554000-100554499	0.51166	Foreground	ZI Spearman
1123214	0.211038371846764	chr7:100587000-100587499	chr7:100555000-100555499	0.141	Foreground	ZI Spearman
1123215	0.231538397471846	chr7:100587500-100587999	chr7:100549000-100549499	0.09539	Foreground	ZI Spearman
1123216	0.26714238099974	chr7:100587500-100587999	chr7:100549500-100549999	0.04641	Foreground	ZI Spearman
1123217	0.208306906650981	chr7:100587500-100587999	chr7:100550000-100550499	0.14837	Foreground	ZI Spearman
1123218	0.305565672022266	chr7:100587500-100587999	chr7:100550500-100550999	0.01985	Foreground	ZI Spearman
1123219	0.182606456521338	chr7:100587500-100587999	chr7:100553500-100553999	0.23318	Foreground	ZI Spearman
1123220	0.217620381562879	chr7:100587500-100587999	chr7:100554000-100554499	0.12384	Foreground	ZI Spearman
1123221	0.240445373013114	chr7:100587500-100587999	chr7:100555000-100555499	0.07933	Foreground	ZI Spearman
1123222	0.248192590923162	chr7:100588000-100588499	chr7:100549000-100549499	0.06793	Foreground	ZI Spearman
1123223	0.269389370894947	chr7:100588000-100588499	chr7:100549500-100549999	0.04427	Foreground	ZI Spearman
1123224	0.185802964491151	chr7:100588000-100588499	chr7:100550000-100550499	0.22095	Foreground	ZI Spearman
1123225	0.312236471657401	chr7:100588000-100588499	chr7:100550500-100550999	0.01641	Foreground	ZI Spearman
1123226	0.208864331815613	chr7:100588000-100588499	chr7:100553500-100553999	0.14689	Foreground	ZI Spearman
1123227	0.215962564600752	chr7:100588000-100588499	chr7:100554000-100554499	0.12808	Foreground	ZI Spearman
1123228	0.250694289756172	chr7:100588000-100588499	chr7:100555000-100555499	0.06468	Foreground	ZI Spearman
1123229	0.156524960125804	chr7:100588500-100588999	chr7:100549000-100549499	0.35103	Foreground	ZI Spearman
1123230	0.214723395818428	chr7:100588500-100588999	chr7:100549500-100549999	0.13116	Foreground	ZI Spearman
1123231	0.211399232634458	chr7:100588500-100588999	chr7:100550000-100550499	0.14013	Foreground	ZI Spearman
1123232	0.258091663879295	chr7:100588500-100588999	chr7:100550500-100550999	0.05583	Foreground	ZI Spearman
1123233	0.127814373146125	chr7:100588500-100588999	chr7:100553500-100553999	0.50749	Foreground	ZI Spearman
1123234	0.142321186748017	chr7:100588500-100588999	chr7:100554000-100554499	0.42592	Foreground	ZI Spearman
1123235	0.26164542078011	chr7:100588500-100588999	chr7:100555000-100555499	0.05197	Foreground	ZI Spearman
1123236	0.137649694648932	chr7:100670000-100670499	chr7:100549000-100549499	0.45192	Foreground	ZI Spearman
1123237	0.0718681731677574	chr7:100670000-100670499	chr7:100549500-100549999	0.80104	Foreground	ZI Spearman
1123238	0.0901471782169977	chr7:100670000-100670499	chr7:100550000-100550499	0.71491	Foreground	ZI Spearman
1123239	0.153846877112249	chr7:100670000-100670499	chr7:100550500-100550999	0.36435	Foreground	ZI Spearman
1123240	0.107659259053835	chr7:100670000-100670499	chr7:100553500-100553999	0.62078	Foreground	ZI Spearman
1123241	0.136875467403891	chr7:100670000-100670499	chr7:100554000-100554499	0.45618	Foreground	ZI Spearman
1123242	0.283499357456131	chr7:100670000-100670499	chr7:100555000-100555499	0.0327499999999999	Foreground	ZI Spearman
1123243	0.15262128910825	chr7:100671000-100671499	chr7:100549000-100549499	0.37081	Foreground	ZI Spearman
1123244	0.166138184768584	chr7:100671000-100671499	chr7:100549500-100549999	0.30467	Foreground	ZI Spearman
1123245	0.116230150800904	chr7:100671000-100671499	chr7:100550000-100550499	0.57241	Foreground	ZI Spearman
1123246	0.187861598736759	chr7:100671000-100671499	chr7:100550500-100550999	0.21337	Foreground	ZI Spearman
1123247	0.106908453298287	chr7:100671000-100671499	chr7:100553500-100553999	0.62495	Foreground	ZI Spearman
1123248	0.126503439849995	chr7:100671000-100671499	chr7:100554000-100554499	0.51453	Foreground	ZI Spearman
1123249	0.144329358943638	chr7:100671000-100671499	chr7:100555000-100555499	0.41454	Foreground	ZI Spearman
1123250	0.241264067376404	chr7:100672000-100672499	chr7:100549000-100549499	0.07803	Foreground	ZI Spearman
1123251	0.24094856573855	chr7:100672000-100672499	chr7:100549500-100549999	0.07862	Foreground	ZI Spearman
1123252	0.174024413001806	chr7:100672000-100672499	chr7:100550000-100550499	0.26861	Foreground	ZI Spearman
1123253	0.270391497486677	chr7:100672000-100672499	chr7:100550500-100550999	0.04326	Foreground	ZI Spearman
1123254	0.155399933584898	chr7:100672000-100672499	chr7:100553500-100553999	0.35657	Foreground	ZI Spearman
1123255	0.203646371858494	chr7:100672000-100672499	chr7:100554000-100554499	0.16173	Foreground	ZI Spearman
1123256	0.22938325766557	chr7:100672000-100672499	chr7:100555000-100555499	0.09923	Foreground	ZI Spearman
1123257	0.247608313591232	chr7:100672500-100672999	chr7:100549000-100549499	0.0686	Foreground	ZI Spearman
1123258	0.341894015806444	chr7:100672500-100672999	chr7:100549500-100549999	0.00688999999999995	Foreground	ZI Spearman
1123259	0.276786669796604	chr7:100672500-100672999	chr7:100550000-100550499	0.03782	Foreground	ZI Spearman
1123260	0.363643323050792	chr7:100672500-100672999	chr7:100550500-100550999	0.00353000000000003	Foreground	ZI Spearman
1123261	0.193172611614488	chr7:100672500-100672999	chr7:100553500-100553999	0.19467	Foreground	ZI Spearman
1123262	0.225453939289794	chr7:100672500-100672999	chr7:100554000-100554499	0.10678	Foreground	ZI Spearman
1123263	0.273436102750244	chr7:100672500-100672999	chr7:100555000-100555499	0.04052	Foreground	ZI Spearman
1123264	0.0172734558345001	chr7:100673000-100673499	chr7:100549000-100549499	0.96731	Foreground	ZI Spearman
1123265	0.0678998278816713	chr7:100673000-100673499	chr7:100549500-100549999	0.81818	Foreground	ZI Spearman
1123266	-0.0142499974570611	chr7:100673000-100673499	chr7:100550000-100550499	0.00634999999999997	Foreground	ZI Spearman
1123267	-0.00736137666131237	chr7:100673000-100673499	chr7:100550500-100550999	0.00826000000000005	Foreground	ZI Spearman
1123268	0.0138621078851964	chr7:100673000-100673499	chr7:100553500-100553999	0.97361	Foreground	ZI Spearman
1123269	0.0178986328717715	chr7:100673000-100673499	chr7:100554000-100554499	0.96622	Foreground	ZI Spearman
1123270	0.0795152074567267	chr7:100673000-100673499	chr7:100555000-100555499	0.76717	Foreground	ZI Spearman
1123271	0.0131837665072504	chr7:100673500-100673999	chr7:100549000-100549499	0.97476	Foreground	ZI Spearman
1123272	0.0708583768727069	chr7:100673500-100673999	chr7:100549500-100549999	0.80542	Foreground	ZI Spearman
1123273	0.182672706007432	chr7:100673500-100673999	chr7:100550000-100550499	0.23295	Foreground	ZI Spearman
1123274	0.0287734067510266	chr7:100673500-100673999	chr7:100550500-100550999	0.94478	Foreground	ZI Spearman
1123275	0.00847067393144995	chr7:100673500-100673999	chr7:100553500-100553999	0.98161	Foreground	ZI Spearman
1123276	0.0104809410197857	chr7:100673500-100673999	chr7:100554000-100554499	0.97885	Foreground	ZI Spearman
1123277	-0.0257007284691693	chr7:100673500-100673999	chr7:100555000-100555499	0.00441000000000003	Foreground	ZI Spearman
1123278	0.0576253362774707	chr7:100674000-100674499	chr7:100549000-100549499	0.85911	Foreground	ZI Spearman
1123279	0.0874269176873753	chr7:100674000-100674499	chr7:100549500-100549999	0.7287	Foreground	ZI Spearman
1123280	0.070669659569892	chr7:100674000-100674499	chr7:100550000-100550499	0.80638	Foreground	ZI Spearman
1123281	0.0955074165190838	chr7:100674000-100674499	chr7:100550500-100550999	0.68719	Foreground	ZI Spearman
1123282	0.0464783018081265	chr7:100674000-100674499	chr7:100553500-100553999	0.89693	Foreground	ZI Spearman
1123283	0.0551956161923324	chr7:100674000-100674499	chr7:100554000-100554499	0.86832	Foreground	ZI Spearman
1123284	0.111098152526195	chr7:100674000-100674499	chr7:100555000-100555499	0.60132	Foreground	ZI Spearman
1123285	0.0687430079712479	chr7:100674500-100674999	chr7:100549000-100549499	0.81458	Foreground	ZI Spearman
1123286	0.106527498377121	chr7:100674500-100674999	chr7:100549500-100549999	0.62718	Foreground	ZI Spearman
1123287	0.220320996025855	chr7:100674500-100674999	chr7:100550000-100550499	0.11766	Foreground	ZI Spearman
1123288	0.151028567558714	chr7:100674500-100674999	chr7:100550500-100550999	0.37924	Foreground	ZI Spearman
1123289	0.0463662667232862	chr7:100674500-100674999	chr7:100553500-100553999	0.89733	Foreground	ZI Spearman
1123290	0.0489825709706733	chr7:100674500-100674999	chr7:100554000-100554499	0.88988	Foreground	ZI Spearman
1123291	0.0539076234671666	chr7:100674500-100674999	chr7:100555000-100555499	0.87307	Foreground	ZI Spearman
1123292	0.0384457195058545	chr7:100675000-100675499	chr7:100549000-100549499	0.92055	Foreground	ZI Spearman
1123293	0.115590383193339	chr7:100675000-100675499	chr7:100549500-100549999	0.57597	Foreground	ZI Spearman
1123294	0.169051030692599	chr7:100675000-100675499	chr7:100550000-100550499	0.2912	Foreground	ZI Spearman
1123295	0.096991987514795	chr7:100675000-100675499	chr7:100550500-100550999	0.67909	Foreground	ZI Spearman
1123296	0.0274021752571257	chr7:100675000-100675499	chr7:100553500-100553999	0.9477	Foreground	ZI Spearman
1123297	0.0310663157435945	chr7:100675000-100675499	chr7:100554000-100554499	0.93977	Foreground	ZI Spearman
1123298	0.0076829887926577	chr7:100675000-100675499	chr7:100555000-100555499	0.9826	Foreground	ZI Spearman
1123299	0.0246872281178425	chr7:100675500-100675999	chr7:100549000-100549499	0.95359	Foreground	ZI Spearman
1123300	0.138593737143084	chr7:100675500-100675999	chr7:100549500-100549999	0.44667	Foreground	ZI Spearman
1123301	0.222945997253003	chr7:100675500-100675999	chr7:100550000-100550499	0.11213	Foreground	ZI Spearman
1123302	0.0709664686190527	chr7:100675500-100675999	chr7:100550500-100550999	0.80496	Foreground	ZI Spearman
1123303	0.0138867367992436	chr7:100675500-100675999	chr7:100553500-100553999	0.97354	Foreground	ZI Spearman
1123304	0.0188759344465531	chr7:100675500-100675999	chr7:100554000-100554499	0.96439	Foreground	ZI Spearman
1123305	-0.0308078014164147	chr7:100675500-100675999	chr7:100555000-100555499	0.00385999999999997	Foreground	ZI Spearman
1123306	0.0315168343839511	chr7:100676000-100676499	chr7:100549000-100549499	0.93864	Foreground	ZI Spearman
1123307	0.101377627690961	chr7:100676000-100676499	chr7:100549500-100549999	0.65501	Foreground	ZI Spearman
1123308	0.138426590239525	chr7:100676000-100676499	chr7:100550000-100550499	0.44771	Foreground	ZI Spearman
1123309	0.0939340421164179	chr7:100676000-100676499	chr7:100550500-100550999	0.69521	Foreground	ZI Spearman
1123310	0.0231334314765145	chr7:100676000-100676499	chr7:100553500-100553999	0.95685	Foreground	ZI Spearman
1123311	0.0319110381099425	chr7:100676000-100676499	chr7:100554000-100554499	0.93766	Foreground	ZI Spearman
1123312	0.0303173621858726	chr7:100676000-100676499	chr7:100555000-100555499	0.94149	Foreground	ZI Spearman
1123313	0.195168531815255	chr7:100676500-100676999	chr7:100549000-100549499	0.18818	Foreground	ZI Spearman
1123314	0.349539735642733	chr7:100676500-100676999	chr7:100549500-100549999	0.00553999999999999	Foreground	ZI Spearman
1123315	0.403809724080066	chr7:100676500-100676999	chr7:100550000-100550499	0.000839999999999952	Foreground	ZI Spearman
1123316	0.381777427233747	chr7:100676500-100676999	chr7:100550500-100550999	0.00178	Foreground	ZI Spearman
1123317	0.143248893562594	chr7:100676500-100676999	chr7:100553500-100553999	0.42082	Foreground	ZI Spearman
1123318	0.170122362238425	chr7:100676500-100676999	chr7:100554000-100554499	0.28606	Foreground	ZI Spearman
1123319	0.168411253818122	chr7:100676500-100676999	chr7:100555000-100555499	0.29407	Foreground	ZI Spearman
1123320	0.214209261971299	chr7:100677000-100677499	chr7:100549000-100549499	0.13272	Foreground	ZI Spearman
1123321	0.383194724625464	chr7:100677000-100677499	chr7:100549500-100549999	0.00166999999999995	Foreground	ZI Spearman
1123322	0.408301976984162	chr7:100677000-100677499	chr7:100550000-100550499	0.000800000000000023	Foreground	ZI Spearman
1123323	0.405351901858614	chr7:100677000-100677499	chr7:100550500-100550999	0.000820000000000043	Foreground	ZI Spearman
1123324	0.154571483732784	chr7:100677000-100677499	chr7:100553500-100553999	0.36051	Foreground	ZI Spearman
1123325	0.200015934809285	chr7:100677000-100677499	chr7:100554000-100554499	0.1729	Foreground	ZI Spearman
1123326	0.197325737733601	chr7:100677000-100677499	chr7:100555000-100555499	0.1812	Foreground	ZI Spearman
1123327	0.221889656746789	chr7:100677500-100677999	chr7:100549000-100549499	0.11423	Foreground	ZI Spearman
1123328	0.359146636509553	chr7:100677500-100677999	chr7:100549500-100549999	0.00405	Foreground	ZI Spearman
1123329	0.368920357742508	chr7:100677500-100677999	chr7:100550000-100550499	0.00297999999999998	Foreground	ZI Spearman
1123330	0.428313293806539	chr7:100677500-100677999	chr7:100550500-100550999	0.000460000000000016	Foreground	ZI Spearman
1123331	0.170755278568434	chr7:100677500-100677999	chr7:100553500-100553999	0.28326	Foreground	ZI Spearman
1123332	0.211361050992032	chr7:100677500-100677999	chr7:100554000-100554499	0.14026	Foreground	ZI Spearman
1123333	0.23886110975579	chr7:100677500-100677999	chr7:100555000-100555499	0.08201	Foreground	ZI Spearman
1123334	0.229756078531672	chr7:100678000-100678499	chr7:100549000-100549499	0.09854	Foreground	ZI Spearman
1123335	0.350076170558532	chr7:100678000-100678499	chr7:100549500-100549999	0.00539000000000001	Foreground	ZI Spearman
1123336	0.338336560750711	chr7:100678000-100678499	chr7:100550000-100550499	0.00768999999999997	Foreground	ZI Spearman
1123337	0.405646282363857	chr7:100678000-100678499	chr7:100550500-100550999	0.000820000000000043	Foreground	ZI Spearman
1123338	0.166933594469751	chr7:100678000-100678499	chr7:100553500-100553999	0.30109	Foreground	ZI Spearman
1123339	0.207405817634493	chr7:100678000-100678499	chr7:100554000-100554499	0.15081	Foreground	ZI Spearman
1123340	0.234261831082032	chr7:100678000-100678499	chr7:100555000-100555499	0.09041	Foreground	ZI Spearman
1123341	0.200758691607517	chr7:100678500-100678999	chr7:100549000-100549499	0.1706	Foreground	ZI Spearman
1123342	0.281523006826932	chr7:100678500-100678999	chr7:100549500-100549999	0.03418	Foreground	ZI Spearman
1123343	0.351186508490411	chr7:100678500-100678999	chr7:100550000-100550499	0.00522	Foreground	ZI Spearman
1123344	0.375889750619285	chr7:100678500-100678999	chr7:100550500-100550999	0.00231999999999999	Foreground	ZI Spearman
1123345	0.134214018999876	chr7:100678500-100678999	chr7:100553500-100553999	0.47177	Foreground	ZI Spearman
1123346	0.179714171983144	chr7:100678500-100678999	chr7:100554000-100554499	0.24435	Foreground	ZI Spearman
1123347	0.227117946077616	chr7:100678500-100678999	chr7:100555000-100555499	0.1038	Foreground	ZI Spearman
1123348	0.247583838241318	chr7:100679000-100679499	chr7:100549000-100549499	0.06864	Foreground	ZI Spearman
1123349	0.33639461919159	chr7:100679000-100679499	chr7:100549500-100549999	0.00821000000000005	Foreground	ZI Spearman
1123350	0.26823779055371	chr7:100679000-100679499	chr7:100550000-100550499	0.04542	Foreground	ZI Spearman
1123351	0.364899884717636	chr7:100679000-100679499	chr7:100550500-100550999	0.00334999999999996	Foreground	ZI Spearman
1123352	0.182327454782041	chr7:100679000-100679499	chr7:100553500-100553999	0.23418	Foreground	ZI Spearman
1123353	0.212949046248816	chr7:100679000-100679499	chr7:100554000-100554499	0.1361	Foreground	ZI Spearman
1123354	0.288058950784695	chr7:100679000-100679499	chr7:100555000-100555499	0.02945	Foreground	ZI Spearman
1123355	0.216954015484213	chr7:100679500-100679999	chr7:100549000-100549499	0.12538	Foreground	ZI Spearman
1123356	0.320860148188036	chr7:100679500-100679999	chr7:100549500-100549999	0.01297	Foreground	ZI Spearman
1123357	0.294277727799969	chr7:100679500-100679999	chr7:100550000-100550499	0.02552	Foreground	ZI Spearman
1123358	0.363796040978955	chr7:100679500-100679999	chr7:100550500-100550999	0.00351999999999997	Foreground	ZI Spearman
1123359	0.162548283896997	chr7:100679500-100679999	chr7:100553500-100553999	0.3213	Foreground	ZI Spearman
1123360	0.189409902545852	chr7:100679500-100679999	chr7:100554000-100554499	0.20761	Foreground	ZI Spearman
1123361	0.278512609963061	chr7:100679500-100679999	chr7:100555000-100555499	0.03638	Foreground	ZI Spearman
1123362	0.162099418294977	chr7:100680000-100680499	chr7:100549000-100549499	0.32362	Foreground	ZI Spearman
1123363	0.262459756102871	chr7:100680000-100680499	chr7:100549500-100549999	0.05102	Foreground	ZI Spearman
1123364	0.189471336761126	chr7:100680000-100680499	chr7:100550000-100550499	0.20744	Foreground	ZI Spearman
1123365	0.26842036963696	chr7:100680000-100680499	chr7:100550500-100550999	0.04523	Foreground	ZI Spearman
1123366	0.128130693419228	chr7:100680000-100680499	chr7:100553500-100553999	0.50571	Foreground	ZI Spearman
1123367	0.163771893501669	chr7:100680000-100680499	chr7:100554000-100554499	0.31586	Foreground	ZI Spearman
1123368	0.320133442594965	chr7:100680000-100680499	chr7:100555000-100555499	0.01322	Foreground	ZI Spearman
1123369	0.195607917566214	chr7:100680500-100680999	chr7:100549000-100549499	0.18672	Foreground	ZI Spearman
1123370	0.28718122072462	chr7:100680500-100680999	chr7:100549500-100549999	0.03008	Foreground	ZI Spearman
1123371	0.295009188868358	chr7:100680500-100680999	chr7:100550000-100550499	0.02516	Foreground	ZI Spearman
1123372	0.317927483440811	chr7:100680500-100680999	chr7:100550500-100550999	0.0139899999999999	Foreground	ZI Spearman
1123373	0.138641593165803	chr7:100680500-100680999	chr7:100553500-100553999	0.44644	Foreground	ZI Spearman
1123374	0.177338796518822	chr7:100680500-100680999	chr7:100554000-100554499	0.25445	Foreground	ZI Spearman
1123375	0.268298020473971	chr7:100680500-100680999	chr7:100555000-100555499	0.04537	Foreground	ZI Spearman
1123376	0.234322917284652	chr7:100681000-100681499	chr7:100549000-100549499	0.09032	Foreground	ZI Spearman
1123377	0.318720327704811	chr7:100681000-100681499	chr7:100549500-100549999	0.01367	Foreground	ZI Spearman
1123378	0.28974895746455	chr7:100681000-100681499	chr7:100550000-100550499	0.02828	Foreground	ZI Spearman
1123379	0.385759943075394	chr7:100681000-100681499	chr7:100550500-100550999	0.00149999999999995	Foreground	ZI Spearman
1123380	0.181416217697665	chr7:100681000-100681499	chr7:100553500-100553999	0.23774	Foreground	ZI Spearman
1123381	0.21164544865172	chr7:100681000-100681499	chr7:100554000-100554499	0.13946	Foreground	ZI Spearman
1123382	0.269487968897397	chr7:100681000-100681499	chr7:100555000-100555499	0.04415	Foreground	ZI Spearman
1123383	0.210968340818844	chr7:100681500-100681999	chr7:100549000-100549499	0.14121	Foreground	ZI Spearman
1123384	0.32642535831974	chr7:100681500-100681999	chr7:100549500-100549999	0.01095	Foreground	ZI Spearman
1123385	0.307511526793344	chr7:100681500-100681999	chr7:100550000-100550499	0.01888	Foreground	ZI Spearman
1123386	0.374344654122204	chr7:100681500-100681999	chr7:100550500-100550999	0.00246000000000002	Foreground	ZI Spearman
1123387	0.161154525693905	chr7:100681500-100681999	chr7:100553500-100553999	0.32839	Foreground	ZI Spearman
1123388	0.2011919848038	chr7:100681500-100681999	chr7:100554000-100554499	0.16944	Foreground	ZI Spearman
1123389	0.254195367290736	chr7:100681500-100681999	chr7:100555000-100555499	0.06032	Foreground	ZI Spearman
1123390	0.223393610087296	chr7:100682000-100682499	chr7:100549000-100549499	0.11107	Foreground	ZI Spearman
1123391	0.324501150013434	chr7:100682000-100682499	chr7:100549500-100549999	0.01163	Foreground	ZI Spearman
1123392	0.262451708461183	chr7:100682000-100682499	chr7:100550000-100550499	0.05105	Foreground	ZI Spearman
1123393	0.386477650721267	chr7:100682000-100682499	chr7:100550500-100550999	0.00146000000000002	Foreground	ZI Spearman
1123394	0.168040276984772	chr7:100682000-100682499	chr7:100553500-100553999	0.29584	Foreground	ZI Spearman
1123395	0.219533781713115	chr7:100682000-100682499	chr7:100554000-100554499	0.11941	Foreground	ZI Spearman
1123396	0.318926751777612	chr7:100682000-100682499	chr7:100555000-100555499	0.01363	Foreground	ZI Spearman
1123397	0.226854795566966	chr7:100682500-100682999	chr7:100549000-100549499	0.10417	Foreground	ZI Spearman
1123398	0.322794826652495	chr7:100682500-100682999	chr7:100549500-100549999	0.01222	Foreground	ZI Spearman
1123399	0.283873673171617	chr7:100682500-100682999	chr7:100550000-100550499	0.03252	Foreground	ZI Spearman
1123400	0.378583047638183	chr7:100682500-100682999	chr7:100550500-100550999	0.00217000000000001	Foreground	ZI Spearman
1123401	0.181053005100311	chr7:100682500-100682999	chr7:100553500-100553999	0.23912	Foreground	ZI Spearman
1123402	0.227967448197106	chr7:100682500-100682999	chr7:100554000-100554499	0.10219	Foreground	ZI Spearman
1123403	0.275655336139962	chr7:100682500-100682999	chr7:100555000-100555499	0.03859	Foreground	ZI Spearman
1123404	0.234279343148967	chr7:100683000-100683499	chr7:100549000-100549499	0.09036	Foreground	ZI Spearman
1123405	0.321616207521144	chr7:100683000-100683499	chr7:100549500-100549999	0.01266	Foreground	ZI Spearman
1123406	0.298454900678431	chr7:100683000-100683499	chr7:100550000-100550499	0.0233	Foreground	ZI Spearman
1123407	0.378250585016121	chr7:100683000-100683499	chr7:100550500-100550999	0.00219000000000003	Foreground	ZI Spearman
1123408	0.196371284392782	chr7:100683000-100683499	chr7:100553500-100553999	0.18427	Foreground	ZI Spearman
1123409	0.236817398715351	chr7:100683000-100683499	chr7:100554000-100554499	0.08556	Foreground	ZI Spearman
1123410	0.293874039111069	chr7:100683000-100683499	chr7:100555000-100555499	0.02572	Foreground	ZI Spearman
1123411	0.256161178348481	chr7:100683500-100683999	chr7:100549000-100549499	0.05807	Foreground	ZI Spearman
1123412	0.284625022793306	chr7:100683500-100683999	chr7:100549500-100549999	0.03193	Foreground	ZI Spearman
1123413	0.267735064137876	chr7:100683500-100683999	chr7:100550000-100550499	0.0458499999999999	Foreground	ZI Spearman
1123414	0.360878616253775	chr7:100683500-100683999	chr7:100550500-100550999	0.00380000000000003	Foreground	ZI Spearman
1123415	0.199147919285425	chr7:100683500-100683999	chr7:100553500-100553999	0.17538	Foreground	ZI Spearman
1123416	0.219751123213258	chr7:100683500-100683999	chr7:100554000-100554499	0.11889	Foreground	ZI Spearman
1123417	0.298755909988249	chr7:100683500-100683999	chr7:100555000-100555499	0.02316	Foreground	ZI Spearman
1123418	0.269317578023926	chr7:100684000-100684499	chr7:100549000-100549499	0.04432	Foreground	ZI Spearman
1123419	0.322691566541723	chr7:100684000-100684499	chr7:100549500-100549999	0.01223	Foreground	ZI Spearman
1123420	0.25534639963476	chr7:100684000-100684499	chr7:100550000-100550499	0.05891	Foreground	ZI Spearman
1123421	0.368809666384	chr7:100684000-100684499	chr7:100550500-100550999	0.003	Foreground	ZI Spearman
1123422	0.168091701318078	chr7:100684000-100684499	chr7:100553500-100553999	0.2956	Foreground	ZI Spearman
1123423	0.214119583145848	chr7:100684000-100684499	chr7:100554000-100554499	0.13289	Foreground	ZI Spearman
1123424	0.291480756430438	chr7:100684000-100684499	chr7:100555000-100555499	0.02721	Foreground	ZI Spearman
1123425	0.25635647382513	chr7:100684500-100684999	chr7:100549000-100549499	0.05781	Foreground	ZI Spearman
1123426	0.317612958657193	chr7:100684500-100684999	chr7:100549500-100549999	0.01407	Foreground	ZI Spearman
1123427	0.232828082222217	chr7:100684500-100684999	chr7:100550000-100550499	0.09305	Foreground	ZI Spearman
1123428	0.360976291628872	chr7:100684500-100684999	chr7:100550500-100550999	0.00380000000000003	Foreground	ZI Spearman
1123429	0.173213789775599	chr7:100684500-100684999	chr7:100553500-100553999	0.27213	Foreground	ZI Spearman
1123430	0.217102155310492	chr7:100684500-100684999	chr7:100554000-100554499	0.12504	Foreground	ZI Spearman
1123431	0.304578690315031	chr7:100684500-100684999	chr7:100555000-100555499	0.02027	Foreground	ZI Spearman
1123432	0.236920155987107	chr7:100685000-100685499	chr7:100549000-100549499	0.0853699999999999	Foreground	ZI Spearman
1123433	0.27508458477199	chr7:100685000-100685499	chr7:100549500-100549999	0.0391	Foreground	ZI Spearman
1123434	0.227684311524165	chr7:100685000-100685499	chr7:100550000-100550499	0.10269	Foreground	ZI Spearman
1123435	0.327600616693787	chr7:100685000-100685499	chr7:100550500-100550999	0.01067	Foreground	ZI Spearman
1123436	0.183007296067225	chr7:100685000-100685499	chr7:100553500-100553999	0.23155	Foreground	ZI Spearman
1123437	0.203216362402323	chr7:100685000-100685499	chr7:100554000-100554499	0.16314	Foreground	ZI Spearman
1123438	0.266306007276521	chr7:100685000-100685499	chr7:100555000-100555499	0.04721	Foreground	ZI Spearman
1123439	0.24636316623311	chr7:100685500-100685999	chr7:100549000-100549499	0.07032	Foreground	ZI Spearman
1123440	0.304348528350433	chr7:100685500-100685999	chr7:100549500-100549999	0.02042	Foreground	ZI Spearman
1123441	0.225597141193072	chr7:100685500-100685999	chr7:100550000-100550499	0.10652	Foreground	ZI Spearman
1123442	0.330801046790914	chr7:100685500-100685999	chr7:100550500-100550999	0.00958000000000003	Foreground	ZI Spearman
1123443	0.178624777313415	chr7:100685500-100685999	chr7:100553500-100553999	0.24912	Foreground	ZI Spearman
1123444	0.21840421312593	chr7:100685500-100685999	chr7:100554000-100554499	0.12208	Foreground	ZI Spearman
1123445	0.285888099690278	chr7:100685500-100685999	chr7:100555000-100555499	0.03085	Foreground	ZI Spearman
1123446	0.243483350825281	chr7:100686000-100686499	chr7:100549000-100549499	0.07464	Foreground	ZI Spearman
1123447	0.293598998757251	chr7:100686000-100686499	chr7:100549500-100549999	0.02588	Foreground	ZI Spearman
1123448	0.221870979759672	chr7:100686000-100686499	chr7:100550000-100550499	0.11428	Foreground	ZI Spearman
1123449	0.328969462820533	chr7:100686000-100686499	chr7:100550500-100550999	0.0102100000000001	Foreground	ZI Spearman
1123450	0.18953748575039	chr7:100686000-100686499	chr7:100553500-100553999	0.2072	Foreground	ZI Spearman
1123451	0.215492759899443	chr7:100686000-100686499	chr7:100554000-100554499	0.12912	Foreground	ZI Spearman
1123452	0.291719553447981	chr7:100686000-100686499	chr7:100555000-100555499	0.02702	Foreground	ZI Spearman
1123453	0.245329241884935	chr7:100686500-100686999	chr7:100549000-100549499	0.07192	Foreground	ZI Spearman
1123454	0.284394892525051	chr7:100686500-100686999	chr7:100549500-100549999	0.03215	Foreground	ZI Spearman
1123455	0.228816139462301	chr7:100686500-100686999	chr7:100550000-100550499	0.10052	Foreground	ZI Spearman
1123456	0.332958283318255	chr7:100686500-100686999	chr7:100550500-100550999	0.00897999999999999	Foreground	ZI Spearman
1123457	0.192270269423176	chr7:100686500-100686999	chr7:100553500-100553999	0.19774	Foreground	ZI Spearman
1123458	0.220287413211571	chr7:100686500-100686999	chr7:100554000-100554499	0.11772	Foreground	ZI Spearman
1123459	0.271675205735431	chr7:100686500-100686999	chr7:100555000-100555499	0.04199	Foreground	ZI Spearman
1123460	0.242114060711036	chr7:100687000-100687499	chr7:100549000-100549499	0.07674	Foreground	ZI Spearman
1123461	0.264975322578232	chr7:100687000-100687499	chr7:100549500-100549999	0.04853	Foreground	ZI Spearman
1123462	0.210830233005263	chr7:100687000-100687499	chr7:100550000-100550499	0.14153	Foreground	ZI Spearman
1123463	0.310456346586265	chr7:100687000-100687499	chr7:100550500-100550999	0.01735	Foreground	ZI Spearman
1123464	0.184417114682933	chr7:100687000-100687499	chr7:100553500-100553999	0.22628	Foreground	ZI Spearman
1123465	0.211666506463385	chr7:100687000-100687499	chr7:100554000-100554499	0.13942	Foreground	ZI Spearman
1123466	0.261794580300401	chr7:100687000-100687499	chr7:100555000-100555499	0.05178	Foreground	ZI Spearman
1123467	0.24358309163362	chr7:100687500-100687999	chr7:100549000-100549499	0.07453	Foreground	ZI Spearman
1123468	0.284220056618438	chr7:100687500-100687999	chr7:100549500-100549999	0.03228	Foreground	ZI Spearman
1123469	0.21137142491315	chr7:100687500-100687999	chr7:100550000-100550499	0.14022	Foreground	ZI Spearman
1123470	0.332099345977754	chr7:100687500-100687999	chr7:100550500-100550999	0.00929000000000002	Foreground	ZI Spearman
1123471	0.177616968427562	chr7:100687500-100687999	chr7:100553500-100553999	0.25334	Foreground	ZI Spearman
1123472	0.216135704795078	chr7:100687500-100687999	chr7:100554000-100554499	0.12761	Foreground	ZI Spearman
1123473	0.302681147295154	chr7:100687500-100687999	chr7:100555000-100555499	0.02115	Foreground	ZI Spearman
1123474	0.203827610504663	chr7:100688000-100688499	chr7:100549000-100549499	0.1611	Foreground	ZI Spearman
1123475	0.234268106620995	chr7:100688000-100688499	chr7:100549500-100549999	0.09039	Foreground	ZI Spearman
1123476	0.183059148157419	chr7:100688000-100688499	chr7:100550000-100550499	0.23132	Foreground	ZI Spearman
1123477	0.296674867555982	chr7:100688000-100688499	chr7:100550500-100550999	0.0243	Foreground	ZI Spearman
1123478	0.181306848017097	chr7:100688000-100688499	chr7:100553500-100553999	0.23824	Foreground	ZI Spearman
1123479	0.203710279174424	chr7:100688000-100688499	chr7:100554000-100554499	0.16155	Foreground	ZI Spearman
1123480	0.258586887909573	chr7:100688000-100688499	chr7:100555000-100555499	0.05521	Foreground	ZI Spearman
1123481	0.224978696152775	chr7:100688500-100688999	chr7:100549000-100549499	0.10759	Foreground	ZI Spearman
1123482	0.220308916951079	chr7:100688500-100688999	chr7:100549500-100549999	0.11769	Foreground	ZI Spearman
1123483	0.168927999308976	chr7:100688500-100688999	chr7:100550000-100550499	0.2917	Foreground	ZI Spearman
1123484	0.253273476853799	chr7:100688500-100688999	chr7:100550500-100550999	0.06138	Foreground	ZI Spearman
1123485	0.145718824392171	chr7:100688500-100688999	chr7:100553500-100553999	0.40715	Foreground	ZI Spearman
1123486	0.169481401244665	chr7:100688500-100688999	chr7:100554000-100554499	0.28907	Foreground	ZI Spearman
1123487	0.235203704852242	chr7:100688500-100688999	chr7:100555000-100555499	0.0885899999999999	Foreground	ZI Spearman
1123488	0.197923507742539	chr7:100689000-100689499	chr7:100549000-100549499	0.17916	Foreground	ZI Spearman
1123489	0.224005840019174	chr7:100689000-100689499	chr7:100549500-100549999	0.10967	Foreground	ZI Spearman
1123490	0.191883010210009	chr7:100689000-100689499	chr7:100550000-100550499	0.199	Foreground	ZI Spearman
1123491	0.281405856435192	chr7:100689000-100689499	chr7:100550500-100550999	0.03431	Foreground	ZI Spearman
1123492	0.148707985397706	chr7:100689000-100689499	chr7:100553500-100553999	0.39096	Foreground	ZI Spearman
1123493	0.182241877229313	chr7:100689000-100689499	chr7:100554000-100554499	0.23457	Foreground	ZI Spearman
1123494	0.251515038526526	chr7:100689000-100689499	chr7:100555000-100555499	0.06359	Foreground	ZI Spearman
1123495	0.196274266278573	chr7:100689500-100689999	chr7:100549000-100549499	0.18454	Foreground	ZI Spearman
1123496	0.243685998896822	chr7:100689500-100689999	chr7:100549500-100549999	0.07436	Foreground	ZI Spearman
1123497	0.283955445638851	chr7:100689500-100689999	chr7:100550000-100550499	0.0325	Foreground	ZI Spearman
1123498	0.343277107345408	chr7:100689500-100689999	chr7:100550500-100550999	0.00649999999999995	Foreground	ZI Spearman
1123499	0.160037406853625	chr7:100689500-100689999	chr7:100553500-100553999	0.33397	Foreground	ZI Spearman
1123500	0.178072531235808	chr7:100689500-100689999	chr7:100554000-100554499	0.25151	Foreground	ZI Spearman
1123501	0.205180517155381	chr7:100689500-100689999	chr7:100555000-100555499	0.15714	Foreground	ZI Spearman
1123502	0.18544255809824	chr7:100690000-100690499	chr7:100549000-100549499	0.22226	Foreground	ZI Spearman
1123503	0.193303250543064	chr7:100690000-100690499	chr7:100549500-100549999	0.19418	Foreground	ZI Spearman
1123504	0.128103467955064	chr7:100690000-100690499	chr7:100550000-100550499	0.50592	Foreground	ZI Spearman
1123505	0.201812292277445	chr7:100690000-100690499	chr7:100550500-100550999	0.16756	Foreground	ZI Spearman
1123506	0.151367431565334	chr7:100690000-100690499	chr7:100553500-100553999	0.37757	Foreground	ZI Spearman
1123507	0.16960466367709	chr7:100690000-100690499	chr7:100554000-100554499	0.28862	Foreground	ZI Spearman
1123508	0.177879351990265	chr7:100690000-100690499	chr7:100555000-100555499	0.25233	Foreground	ZI Spearman
1123509	0.185972808123343	chr7:102283000-102283499	chr7:101618000-101618499	0.22027	Foreground	ZI Spearman
1123510	0.177630282398213	chr7:102283000-102283499	chr7:101621000-101621499	0.25329	Foreground	ZI Spearman
1123511	0.153555419279217	chr7:102283000-102283499	chr7:101622500-101622999	0.3658	Foreground	ZI Spearman
1123512	0.200357469675179	chr7:102283000-102283499	chr7:101625000-101625499	0.17183	Foreground	ZI Spearman
1123513	0.172877299000641	chr7:102283000-102283499	chr7:101627500-101627999	0.27375	Foreground	ZI Spearman
1123514	0.177677784163455	chr7:102283500-102283999	chr7:101618000-101618499	0.25317	Foreground	ZI Spearman
1123515	0.187357868333392	chr7:102283500-102283999	chr7:101621000-101621499	0.21523	Foreground	ZI Spearman
1123516	0.17792964824582	chr7:102283500-102283999	chr7:101622500-101622999	0.25211	Foreground	ZI Spearman
1123517	0.217543286396637	chr7:102283500-102283999	chr7:101625000-101625499	0.12398	Foreground	ZI Spearman
1123518	0.159924164945706	chr7:102283500-102283999	chr7:101627500-101627999	0.33449	Foreground	ZI Spearman
1123519	0.130105327931002	chr7:102284000-102284499	chr7:101618000-101618499	0.49484	Foreground	ZI Spearman
1123520	0.143538452721208	chr7:102284000-102284499	chr7:101621000-101621499	0.41922	Foreground	ZI Spearman
1123521	0.129272244109764	chr7:102284000-102284499	chr7:101622500-101622999	0.49932	Foreground	ZI Spearman
1123522	0.160419266502353	chr7:102284000-102284499	chr7:101625000-101625499	0.33205	Foreground	ZI Spearman
1123523	0.13530927226375	chr7:102284000-102284499	chr7:101627500-101627999	0.46523	Foreground	ZI Spearman
1123524	0.103533521837804	chr7:102284500-102284999	chr7:101618000-101618499	0.64374	Foreground	ZI Spearman
1123525	0.1041486064795	chr7:102284500-102284999	chr7:101621000-101621499	0.64046	Foreground	ZI Spearman
1123526	0.105425660409164	chr7:102284500-102284999	chr7:101622500-101622999	0.63332	Foreground	ZI Spearman
1123527	0.123004048260187	chr7:102284500-102284999	chr7:101625000-101625499	0.53446	Foreground	ZI Spearman
1123528	0.0993036862623162	chr7:102284500-102284999	chr7:101627500-101627999	0.66667	Foreground	ZI Spearman
1123529	0.118993863275573	chr7:102285000-102285499	chr7:101618000-101618499	0.55687	Foreground	ZI Spearman
1123530	0.125657784551151	chr7:102285000-102285499	chr7:101621000-101621499	0.51919	Foreground	ZI Spearman
1123531	0.123200652146682	chr7:102285000-102285499	chr7:101622500-101622999	0.53319	Foreground	ZI Spearman
1123532	0.164385479951317	chr7:102285000-102285499	chr7:101625000-101625499	0.31302	Foreground	ZI Spearman
1123533	0.106205538568288	chr7:102285000-102285499	chr7:101627500-101627999	0.62895	Foreground	ZI Spearman
1123534	0.204569957853556	chr7:103296000-103296499	chr7:105032500-105032999	0.159	Foreground	ZI Spearman
1123535	0.198693811289637	chr7:103296000-103296499	chr7:105033000-105033499	0.17664	Foreground	ZI Spearman
1123536	0.18232037207795	chr7:103296000-103296499	chr7:105033500-105033999	0.23419	Foreground	ZI Spearman
1123537	0.21599053983503	chr7:103296000-103296499	chr7:105034000-105034499	0.12805	Foreground	ZI Spearman
1123538	0.228642432812519	chr7:103296000-103296499	chr7:105034500-105034999	0.10094	Foreground	ZI Spearman
1123539	0.196863583441124	chr7:103296000-103296499	chr7:105035000-105035499	0.18278	Foreground	ZI Spearman
1123540	0.221102401481262	chr7:103296000-103296499	chr7:105035500-105035999	0.11601	Foreground	ZI Spearman
1123541	0.219042891632932	chr7:103296000-103296499	chr7:105036000-105036499	0.12054	Foreground	ZI Spearman
1123542	0.215532431583218	chr7:103296000-103296499	chr7:105036500-105036999	0.1291	Foreground	ZI Spearman
1123543	0.184495205940776	chr7:103296000-103296499	chr7:105037000-105037499	0.22597	Foreground	ZI Spearman
1123544	0.20325876838239	chr7:103296000-103296499	chr7:105037500-105037999	0.16307	Foreground	ZI Spearman
1123545	0.185943916758623	chr7:103296000-103296499	chr7:105038000-105038499	0.2204	Foreground	ZI Spearman
1123546	0.154166928356463	chr7:103296000-103296499	chr7:105038500-105038999	0.36275	Foreground	ZI Spearman
1123547	0.316711757537821	chr7:103296500-103296999	chr7:105032500-105032999	0.01437	Foreground	ZI Spearman
1123548	0.303315013399054	chr7:103296500-103296999	chr7:105033000-105033499	0.02093	Foreground	ZI Spearman
1123549	0.26088195428303	chr7:103296500-103296999	chr7:105033500-105033999	0.05285	Foreground	ZI Spearman
1123550	0.33219600795316	chr7:103296500-103296999	chr7:105034000-105034499	0.00926000000000005	Foreground	ZI Spearman
1123551	0.323714145946757	chr7:103296500-103296999	chr7:105034500-105034999	0.01184	Foreground	ZI Spearman
1123552	0.273615755135391	chr7:103296500-103296999	chr7:105035000-105035499	0.04034	Foreground	ZI Spearman
1123553	0.340265482808777	chr7:103296500-103296999	chr7:105035500-105035999	0.00727	Foreground	ZI Spearman
1123554	0.323591223908701	chr7:103296500-103296999	chr7:105036000-105036499	0.01188	Foreground	ZI Spearman
1123555	0.287049597145014	chr7:103296500-103296999	chr7:105036500-105036999	0.03017	Foreground	ZI Spearman
1123556	0.242920649467479	chr7:103296500-103296999	chr7:105037000-105037499	0.07543	Foreground	ZI Spearman
1123557	0.285733982130919	chr7:103296500-103296999	chr7:105037500-105037999	0.0309199999999999	Foreground	ZI Spearman
1123558	0.256168223122572	chr7:103296500-103296999	chr7:105038000-105038499	0.05807	Foreground	ZI Spearman
1123559	0.220026939821303	chr7:103296500-103296999	chr7:105038500-105038999	0.11835	Foreground	ZI Spearman
1123560	0.00527185673378844	chr7:103297000-103297499	chr7:105032500-105032999	0.9851	Foreground	ZI Spearman
1123561	0.0207330557637777	chr7:103297000-103297499	chr7:105033000-105033499	0.96099	Foreground	ZI Spearman
1123562	-0.0682737184620195	chr7:103297000-103297499	chr7:105033500-105033999	0.00148000000000004	Foreground	ZI Spearman
1123563	0.0380474042799867	chr7:103297000-103297499	chr7:105034000-105034499	0.92172	Foreground	ZI Spearman
1123564	0.0213409250995818	chr7:103297000-103297499	chr7:105034500-105034999	0.95985	Foreground	ZI Spearman
1123565	0.0150014366489112	chr7:103297000-103297499	chr7:105035000-105035499	0.97178	Foreground	ZI Spearman
1123566	0.0180815959074202	chr7:103297000-103297499	chr7:105035500-105035999	0.96591	Foreground	ZI Spearman
1123567	0.0183761716305652	chr7:103297000-103297499	chr7:105036000-105036499	0.96532	Foreground	ZI Spearman
1123568	0.0306977348685357	chr7:103297000-103297499	chr7:105036500-105036999	0.94062	Foreground	ZI Spearman
1123569	0.00246087822818868	chr7:103297000-103297499	chr7:105037000-105037499	0.98726	Foreground	ZI Spearman
1123570	0.0204985984746264	chr7:103297000-103297499	chr7:105037500-105037999	0.96145	Foreground	ZI Spearman
1123571	0.0177709719594993	chr7:103297000-103297499	chr7:105038000-105038499	0.96649	Foreground	ZI Spearman
1123572	0.0115857764284972	chr7:103297000-103297499	chr7:105038500-105038999	0.97724	Foreground	ZI Spearman
1123573	0.0792746569073354	chr7:103297500-103297999	chr7:105032500-105032999	0.76847	Foreground	ZI Spearman
1123574	0.0718268112577347	chr7:103297500-103297999	chr7:105033000-105033499	0.80127	Foreground	ZI Spearman
1123575	0.113298199815713	chr7:103297500-103297999	chr7:105033500-105033999	0.5889	Foreground	ZI Spearman
1123576	0.110042989807101	chr7:103297500-103297999	chr7:105034000-105034499	0.60738	Foreground	ZI Spearman
1123577	0.0780365244630792	chr7:103297500-103297999	chr7:105034500-105034999	0.77384	Foreground	ZI Spearman
1123578	0.0611929246492231	chr7:103297500-103297999	chr7:105035000-105035499	0.84596	Foreground	ZI Spearman
1123579	0.0647360883559118	chr7:103297500-103297999	chr7:105035500-105035999	0.83172	Foreground	ZI Spearman
1123580	0.0817821068876126	chr7:103297500-103297999	chr7:105036000-105036499	0.75624	Foreground	ZI Spearman
1123581	0.0838101559489351	chr7:103297500-103297999	chr7:105036500-105036999	0.74633	Foreground	ZI Spearman
1123582	0.0749086423821703	chr7:103297500-103297999	chr7:105037000-105037499	0.78816	Foreground	ZI Spearman
1123583	0.0628804318101372	chr7:103297500-103297999	chr7:105037500-105037999	0.83893	Foreground	ZI Spearman
1123584	0.0609466636760666	chr7:103297500-103297999	chr7:105038000-105038499	0.84685	Foreground	ZI Spearman
1123585	0.0443719723414891	chr7:103297500-103297999	chr7:105038500-105038999	0.90345	Foreground	ZI Spearman
1123586	0.31505133104494	chr7:103298000-103298499	chr7:105032500-105032999	0.01506	Foreground	ZI Spearman
1123587	0.313954719924006	chr7:103298000-103298499	chr7:105033000-105033499	0.01553	Foreground	ZI Spearman
1123588	0.293850127744376	chr7:103298000-103298499	chr7:105033500-105033999	0.02572	Foreground	ZI Spearman
1123589	0.359268950554084	chr7:103298000-103298499	chr7:105034000-105034499	0.00404000000000004	Foreground	ZI Spearman
1123590	0.330226980487428	chr7:103298000-103298499	chr7:105034500-105034999	0.00968999999999998	Foreground	ZI Spearman
1123591	0.308830416286017	chr7:103298000-103298499	chr7:105035000-105035499	0.01819	Foreground	ZI Spearman
1123592	0.331978823557779	chr7:103298000-103298499	chr7:105035500-105035999	0.00932999999999995	Foreground	ZI Spearman
1123593	0.334949923217974	chr7:103298000-103298499	chr7:105036000-105036499	0.00844999999999996	Foreground	ZI Spearman
1123594	0.324855486071969	chr7:103298000-103298499	chr7:105036500-105036999	0.01149	Foreground	ZI Spearman
1123595	0.264487084964209	chr7:103298000-103298499	chr7:105037000-105037499	0.04904	Foreground	ZI Spearman
1123596	0.286013730552812	chr7:103298000-103298499	chr7:105037500-105037999	0.03077	Foreground	ZI Spearman
1123597	0.263039900462504	chr7:103298000-103298499	chr7:105038000-105038499	0.05044	Foreground	ZI Spearman
1123598	0.206113446498489	chr7:103298000-103298499	chr7:105038500-105038999	0.15436	Foreground	ZI Spearman
1123599	0.238975159763242	chr7:103298500-103298999	chr7:105032500-105032999	0.08183	Foreground	ZI Spearman
1123600	0.228618258424651	chr7:103298500-103298999	chr7:105033000-105033499	0.10102	Foreground	ZI Spearman
1123601	0.217223922332058	chr7:103298500-103298999	chr7:105033500-105033999	0.12469	Foreground	ZI Spearman
1123602	0.214860539054759	chr7:103298500-103298999	chr7:105034000-105034499	0.13082	Foreground	ZI Spearman
1123603	0.22344533433711	chr7:103298500-103298999	chr7:105034500-105034999	0.1109	Foreground	ZI Spearman
1123604	0.227800062507491	chr7:103298500-103298999	chr7:105035000-105035499	0.10246	Foreground	ZI Spearman
1123605	0.242473561914796	chr7:103298500-103298999	chr7:105035500-105035999	0.07616	Foreground	ZI Spearman
1123606	0.253444476411437	chr7:103298500-103298999	chr7:105036000-105036499	0.0612	Foreground	ZI Spearman
1123607	0.227398453011277	chr7:103298500-103298999	chr7:105036500-105036999	0.10332	Foreground	ZI Spearman
1123608	0.196620809656342	chr7:103298500-103298999	chr7:105037000-105037499	0.18362	Foreground	ZI Spearman
1123609	0.231090474388078	chr7:103298500-103298999	chr7:105037500-105037999	0.09617	Foreground	ZI Spearman
1123610	0.210899966779726	chr7:103298500-103298999	chr7:105038000-105038499	0.14137	Foreground	ZI Spearman
1123611	0.157358002620082	chr7:103298500-103298999	chr7:105038500-105038999	0.34714	Foreground	ZI Spearman
1123612	0.160005037965799	chr7:103299000-103299499	chr7:105032500-105032999	0.33411	Foreground	ZI Spearman
1123613	0.136506389464241	chr7:103299000-103299499	chr7:105033000-105033499	0.45831	Foreground	ZI Spearman
1123614	0.139012595169683	chr7:103299000-103299499	chr7:105033500-105033999	0.44422	Foreground	ZI Spearman
1123615	0.138883122187205	chr7:103299000-103299499	chr7:105034000-105034499	0.44491	Foreground	ZI Spearman
1123616	0.143048539718217	chr7:103299000-103299499	chr7:105034500-105034999	0.42183	Foreground	ZI Spearman
1123617	0.149462148594907	chr7:103299000-103299499	chr7:105035000-105035499	0.3871	Foreground	ZI Spearman
1123618	0.147793191325248	chr7:103299000-103299499	chr7:105035500-105035999	0.39596	Foreground	ZI Spearman
1123619	0.16679397927723	chr7:103299000-103299499	chr7:105036000-105036499	0.30171	Foreground	ZI Spearman
1123620	0.147152261502114	chr7:103299000-103299499	chr7:105036500-105036999	0.39943	Foreground	ZI Spearman
1123621	0.136847344144203	chr7:103299000-103299499	chr7:105037000-105037499	0.45637	Foreground	ZI Spearman
1123622	0.145817815581819	chr7:103299000-103299499	chr7:105037500-105037999	0.40664	Foreground	ZI Spearman
1123623	0.146332188978606	chr7:103299000-103299499	chr7:105038000-105038499	0.4038	Foreground	ZI Spearman
1123624	0.114214429230753	chr7:103299000-103299499	chr7:105038500-105038999	0.58403	Foreground	ZI Spearman
1123625	0.229865363297221	chr7:103303000-103303499	chr7:105032500-105032999	0.09839	Foreground	ZI Spearman
1123626	0.213557500765572	chr7:103303000-103303499	chr7:105033000-105033499	0.1345	Foreground	ZI Spearman
1123627	0.201221885573797	chr7:103303000-103303499	chr7:105033500-105033999	0.16939	Foreground	ZI Spearman
1123628	0.211947779184453	chr7:103303000-103303499	chr7:105034000-105034499	0.13877	Foreground	ZI Spearman
1123629	0.22125427301278	chr7:103303000-103303499	chr7:105034500-105034999	0.11567	Foreground	ZI Spearman
1123630	0.203520492756352	chr7:103303000-103303499	chr7:105035000-105035499	0.16226	Foreground	ZI Spearman
1123631	0.221864888417751	chr7:103303000-103303499	chr7:105035500-105035999	0.11429	Foreground	ZI Spearman
1123632	0.223227227542896	chr7:103303000-103303499	chr7:105036000-105036499	0.11144	Foreground	ZI Spearman
1123633	0.226086278128083	chr7:103303000-103303499	chr7:105036500-105036999	0.10556	Foreground	ZI Spearman
1123634	0.207628052320322	chr7:103303000-103303499	chr7:105037000-105037499	0.15012	Foreground	ZI Spearman
1123635	0.228801403500472	chr7:103303000-103303499	chr7:105037500-105037999	0.10055	Foreground	ZI Spearman
1123636	0.21008491600509	chr7:103303000-103303499	chr7:105038000-105038499	0.14355	Foreground	ZI Spearman
1123637	0.15171805481357	chr7:103303000-103303499	chr7:105038500-105038999	0.37564	Foreground	ZI Spearman
1123638	0.128801116872571	chr7:103305500-103305999	chr7:105032500-105032999	0.50195	Foreground	ZI Spearman
1123639	0.134487759721823	chr7:103305500-103305999	chr7:105033000-105033499	0.47003	Foreground	ZI Spearman
1123640	0.1116839453683	chr7:103305500-103305999	chr7:105033500-105033999	0.59818	Foreground	ZI Spearman
1123641	0.136225356173054	chr7:103305500-103305999	chr7:105034000-105034499	0.46015	Foreground	ZI Spearman
1123642	0.158095835817685	chr7:103305500-103305999	chr7:105034500-105034999	0.34371	Foreground	ZI Spearman
1123643	0.148035439202324	chr7:103305500-103305999	chr7:105035000-105035499	0.3947	Foreground	ZI Spearman
1123644	0.1546775350708	chr7:103305500-103305999	chr7:105035500-105035999	0.36005	Foreground	ZI Spearman
1123645	0.136829733557403	chr7:103305500-103305999	chr7:105036000-105036499	0.45648	Foreground	ZI Spearman
1123646	0.137132566689152	chr7:103305500-103305999	chr7:105036500-105036999	0.4548	Foreground	ZI Spearman
1123647	0.131985997639475	chr7:103305500-103305999	chr7:105037000-105037499	0.48451	Foreground	ZI Spearman
1123648	0.143534033974319	chr7:103305500-103305999	chr7:105037500-105037999	0.41923	Foreground	ZI Spearman
1123649	0.123376717012078	chr7:103305500-103305999	chr7:105038000-105038499	0.53217	Foreground	ZI Spearman
1123650	0.109202422462612	chr7:103305500-103305999	chr7:105038500-105038999	0.61229	Foreground	ZI Spearman
1123651	0.191455720975666	chr7:103296000-103296499	chr7:105052500-105052999	0.20048	Foreground	ZI Spearman
1123652	0.204492482188203	chr7:103296000-103296499	chr7:105053500-105053999	0.15922	Foreground	ZI Spearman
1123653	0.184513859851475	chr7:103296000-103296499	chr7:105054000-105054499	0.22581	Foreground	ZI Spearman
1123654	0.208056387790965	chr7:103296000-103296499	chr7:105054500-105054999	0.14903	Foreground	ZI Spearman
1123655	0.184373847846658	chr7:103296000-103296499	chr7:105055000-105055499	0.22642	Foreground	ZI Spearman
1123656	0.209138099212895	chr7:103296000-103296499	chr7:105055500-105055999	0.14615	Foreground	ZI Spearman
1123657	0.195677107618444	chr7:103296000-103296499	chr7:105056000-105056499	0.18656	Foreground	ZI Spearman
1123658	0.199778563186379	chr7:103296000-103296499	chr7:105056500-105056999	0.17369	Foreground	ZI Spearman
1123659	0.209977420413936	chr7:103296000-103296499	chr7:105057000-105057499	0.14386	Foreground	ZI Spearman
1123660	0.214682464862897	chr7:103296000-103296499	chr7:105057500-105057999	0.13133	Foreground	ZI Spearman
1123661	0.175308081131579	chr7:103296000-103296499	chr7:105058000-105058499	0.2628	Foreground	ZI Spearman
1123662	0.268223005589494	chr7:103296500-103296999	chr7:105052500-105052999	0.04544	Foreground	ZI Spearman
1123663	0.319679307403666	chr7:103296500-103296999	chr7:105053500-105053999	0.01334	Foreground	ZI Spearman
1123664	0.280753593147321	chr7:103296500-103296999	chr7:105054000-105054499	0.03472	Foreground	ZI Spearman
1123665	0.297837173112534	chr7:103296500-103296999	chr7:105054500-105054999	0.02369	Foreground	ZI Spearman
1123666	0.286115359366879	chr7:103296500-103296999	chr7:105055000-105055499	0.0307500000000001	Foreground	ZI Spearman
1123667	0.304269432877222	chr7:103296500-103296999	chr7:105055500-105055999	0.02044	Foreground	ZI Spearman
1123668	0.256130646451916	chr7:103296500-103296999	chr7:105056000-105056499	0.0581	Foreground	ZI Spearman
1123669	0.243359594875223	chr7:103296500-103296999	chr7:105056500-105056999	0.07485	Foreground	ZI Spearman
1123670	0.273518397122988	chr7:103296500-103296999	chr7:105057000-105057499	0.0404099999999999	Foreground	ZI Spearman
1123671	0.299345267841311	chr7:103296500-103296999	chr7:105057500-105057999	0.0228699999999999	Foreground	ZI Spearman
1123672	0.24532784167361	chr7:103296500-103296999	chr7:105058000-105058499	0.07192	Foreground	ZI Spearman
1123673	0.0163166935187411	chr7:103297000-103297499	chr7:105052500-105052999	0.96919	Foreground	ZI Spearman
1123674	0.0374074786443294	chr7:103297000-103297499	chr7:105053500-105053999	0.92333	Foreground	ZI Spearman
1123675	0.0209361455436852	chr7:103297000-103297499	chr7:105054000-105054499	0.96064	Foreground	ZI Spearman
1123676	0.0171296413602639	chr7:103297000-103297499	chr7:105054500-105054999	0.96755	Foreground	ZI Spearman
1123677	0.0117860713394812	chr7:103297000-103297499	chr7:105055000-105055499	0.97684	Foreground	ZI Spearman
1123678	0.0171296349086363	chr7:103297000-103297499	chr7:105055500-105055999	0.96755	Foreground	ZI Spearman
1123679	0.0139310761923202	chr7:103297000-103297499	chr7:105056000-105056499	0.97348	Foreground	ZI Spearman
1123680	0.013118751757371	chr7:103297000-103297499	chr7:105056500-105056999	0.97485	Foreground	ZI Spearman
1123681	0.0203813812893755	chr7:103297000-103297499	chr7:105057000-105057499	0.96164	Foreground	ZI Spearman
1123682	0.0154286505178607	chr7:103297000-103297499	chr7:105057500-105057999	0.97097	Foreground	ZI Spearman
1123683	0.00968226974782231	chr7:103297000-103297499	chr7:105058000-105058499	0.98011	Foreground	ZI Spearman
1123684	0.0694463365014982	chr7:103297500-103297999	chr7:105052500-105052999	0.81158	Foreground	ZI Spearman
1123685	0.0693106450713406	chr7:103297500-103297999	chr7:105053500-105053999	0.81217	Foreground	ZI Spearman
1123686	0.0636438842241688	chr7:103297500-103297999	chr7:105054000-105054499	0.83594	Foreground	ZI Spearman
1123687	0.0760888793138241	chr7:103297500-103297999	chr7:105054500-105054999	0.78288	Foreground	ZI Spearman
1123688	0.0703064838412132	chr7:103297500-103297999	chr7:105055000-105055499	0.80818	Foreground	ZI Spearman
1123689	0.0631721505108249	chr7:103297500-103297999	chr7:105055500-105055999	0.83785	Foreground	ZI Spearman
1123690	0.0527534544341598	chr7:103297500-103297999	chr7:105056000-105056499	0.87709	Foreground	ZI Spearman
1123691	0.0463683132508304	chr7:103297500-103297999	chr7:105056500-105056999	0.89732	Foreground	ZI Spearman
1123692	0.0567721275338818	chr7:103297500-103297999	chr7:105057000-105057499	0.86226	Foreground	ZI Spearman
1123693	0.0670765713938594	chr7:103297500-103297999	chr7:105057500-105057999	0.82181	Foreground	ZI Spearman
1123694	0.0597773805430728	chr7:103297500-103297999	chr7:105058000-105058499	0.85112	Foreground	ZI Spearman
1123695	0.289109488971407	chr7:103298000-103298499	chr7:105052500-105052999	0.02871	Foreground	ZI Spearman
1123696	0.365953862735814	chr7:103298000-103298499	chr7:105053500-105053999	0.00326000000000004	Foreground	ZI Spearman
1123697	0.281315833467829	chr7:103298000-103298499	chr7:105054000-105054499	0.03434	Foreground	ZI Spearman
1123698	0.300079751146984	chr7:103298000-103298499	chr7:105054500-105054999	0.02249	Foreground	ZI Spearman
1123699	0.314140908524506	chr7:103298000-103298499	chr7:105055000-105055499	0.01547	Foreground	ZI Spearman
1123700	0.282877431393217	chr7:103298000-103298499	chr7:105055500-105055999	0.03318	Foreground	ZI Spearman
1123701	0.234246942351447	chr7:103298000-103298499	chr7:105056000-105056499	0.09044	Foreground	ZI Spearman
1123702	0.223948110285568	chr7:103298000-103298499	chr7:105056500-105056999	0.1098	Foreground	ZI Spearman
1123703	0.272305830744085	chr7:103298000-103298499	chr7:105057000-105057499	0.04148	Foreground	ZI Spearman
1123704	0.301785569266088	chr7:103298000-103298499	chr7:105057500-105057999	0.02162	Foreground	ZI Spearman
1123705	0.237843302586279	chr7:103298000-103298499	chr7:105058000-105058499	0.08378	Foreground	ZI Spearman
1123706	0.220959680791999	chr7:103298500-103298999	chr7:105052500-105052999	0.11638	Foreground	ZI Spearman
1123707	0.238495989368485	chr7:103298500-103298999	chr7:105053500-105053999	0.08266	Foreground	ZI Spearman
1123708	0.221751439124497	chr7:103298500-103298999	chr7:105054000-105054499	0.11452	Foreground	ZI Spearman
1123709	0.239012876557467	chr7:103298500-103298999	chr7:105054500-105054999	0.0817600000000001	Foreground	ZI Spearman
1123710	0.234722169808166	chr7:103298500-103298999	chr7:105055000-105055499	0.08962	Foreground	ZI Spearman
1123711	0.238787241832897	chr7:103298500-103298999	chr7:105055500-105055999	0.08223	Foreground	ZI Spearman
1123712	0.201696867341559	chr7:103298500-103298999	chr7:105056000-105056499	0.16788	Foreground	ZI Spearman
1123713	0.193392523291481	chr7:103298500-103298999	chr7:105056500-105056999	0.19391	Foreground	ZI Spearman
1123714	0.215173218354003	chr7:103298500-103298999	chr7:105057000-105057499	0.12995	Foreground	ZI Spearman
1123715	0.238944521270668	chr7:103298500-103298999	chr7:105057500-105057999	0.08189	Foreground	ZI Spearman
1123716	0.208346007146818	chr7:103298500-103298999	chr7:105058000-105058499	0.14827	Foreground	ZI Spearman
1123717	0.134011484551214	chr7:103299000-103299499	chr7:105052500-105052999	0.473	Foreground	ZI Spearman
1123718	0.149232041869181	chr7:103299000-103299499	chr7:105053500-105053999	0.38826	Foreground	ZI Spearman
1123719	0.167686284270589	chr7:103299000-103299499	chr7:105054000-105054499	0.29753	Foreground	ZI Spearman
1123720	0.144421351907648	chr7:103299000-103299499	chr7:105054500-105054999	0.41406	Foreground	ZI Spearman
1123721	0.150705869458887	chr7:103299000-103299499	chr7:105055000-105055499	0.38106	Foreground	ZI Spearman
1123722	0.128445633043777	chr7:103299000-103299499	chr7:105055500-105055999	0.50366	Foreground	ZI Spearman
1123723	0.132364676434031	chr7:103299000-103299499	chr7:105056000-105056499	0.48242	Foreground	ZI Spearman
1123724	0.125464458728129	chr7:103299000-103299499	chr7:105056500-105056999	0.52027	Foreground	ZI Spearman
1123725	0.146555154344279	chr7:103299000-103299499	chr7:105057000-105057499	0.40261	Foreground	ZI Spearman
1123726	0.141624517712385	chr7:103299000-103299499	chr7:105057500-105057999	0.42997	Foreground	ZI Spearman
1123727	0.111042079547225	chr7:103299000-103299499	chr7:105058000-105058499	0.60167	Foreground	ZI Spearman
1123728	0.19437253908722	chr7:103303000-103303499	chr7:105052500-105052999	0.19075	Foreground	ZI Spearman
1123729	0.220334294167487	chr7:103303000-103303499	chr7:105053500-105053999	0.11765	Foreground	ZI Spearman
1123730	0.187342978772509	chr7:103303000-103303499	chr7:105054000-105054499	0.21531	Foreground	ZI Spearman
1123731	0.204946411725485	chr7:103303000-103303499	chr7:105054500-105054999	0.15783	Foreground	ZI Spearman
1123732	0.207006519089634	chr7:103303000-103303499	chr7:105055000-105055499	0.1519	Foreground	ZI Spearman
1123733	0.210837248852075	chr7:103303000-103303499	chr7:105055500-105055999	0.14149	Foreground	ZI Spearman
1123734	0.18275421169066	chr7:103303000-103303499	chr7:105056000-105056499	0.23263	Foreground	ZI Spearman
1123735	0.169148698289036	chr7:103303000-103303499	chr7:105056500-105056999	0.29079	Foreground	ZI Spearman
1123736	0.203605444814629	chr7:103303000-103303499	chr7:105057000-105057499	0.16194	Foreground	ZI Spearman
1123737	0.191814091536623	chr7:103303000-103303499	chr7:105057500-105057999	0.19924	Foreground	ZI Spearman
1123738	0.183926748329481	chr7:103303000-103303499	chr7:105058000-105058499	0.22814	Foreground	ZI Spearman
1123739	0.135008838324676	chr7:103305500-103305999	chr7:105052500-105052999	0.46693	Foreground	ZI Spearman
1123740	0.157309373325174	chr7:103305500-103305999	chr7:105053500-105053999	0.3474	Foreground	ZI Spearman
1123741	0.153675332800555	chr7:103305500-103305999	chr7:105054000-105054499	0.36525	Foreground	ZI Spearman
1123742	0.1493610372211	chr7:103305500-103305999	chr7:105054500-105054999	0.38753	Foreground	ZI Spearman
1123743	0.135658481419559	chr7:103305500-103305999	chr7:105055000-105055499	0.46341	Foreground	ZI Spearman
1123744	0.136932680292713	chr7:103305500-103305999	chr7:105055500-105055999	0.4559	Foreground	ZI Spearman
1123745	0.137312854223804	chr7:103305500-103305999	chr7:105056000-105056499	0.45382	Foreground	ZI Spearman
1123746	0.148311645442239	chr7:103305500-103305999	chr7:105056500-105056999	0.39333	Foreground	ZI Spearman
1123747	0.157670143317985	chr7:103305500-103305999	chr7:105057000-105057499	0.34562	Foreground	ZI Spearman
1123748	0.146339657278284	chr7:103305500-103305999	chr7:105057500-105057999	0.40378	Foreground	ZI Spearman
1123749	0.127366072451513	chr7:103305500-103305999	chr7:105058000-105058499	0.50984	Foreground	ZI Spearman
1123750	0.170884110229553	chr7:103296000-103296499	chr7:105084000-105084499	0.28278	Foreground	ZI Spearman
1123751	0.199422469542131	chr7:103296000-103296499	chr7:105084500-105084999	0.1747	Foreground	ZI Spearman
1123752	0.193956802244268	chr7:103296000-103296499	chr7:105085500-105085999	0.19209	Foreground	ZI Spearman
1123753	0.200657205164558	chr7:103296000-103296499	chr7:105086000-105086499	0.17082	Foreground	ZI Spearman
1123754	0.210966575614102	chr7:103296500-103296999	chr7:105084000-105084499	0.14123	Foreground	ZI Spearman
1123755	0.288078063090118	chr7:103296500-103296999	chr7:105084500-105084999	0.02944	Foreground	ZI Spearman
1123756	0.251398974408939	chr7:103296500-103296999	chr7:105085500-105085999	0.0637799999999999	Foreground	ZI Spearman
1123757	0.258134278595497	chr7:103296500-103296999	chr7:105086000-105086499	0.0557800000000001	Foreground	ZI Spearman
1123758	0.0166089240662896	chr7:103297000-103297499	chr7:105084000-105084499	0.96878	Foreground	ZI Spearman
1123759	0.0240291805823338	chr7:103297000-103297499	chr7:105084500-105084999	0.95487	Foreground	ZI Spearman
1123760	0.01338163536061	chr7:103297000-103297499	chr7:105085500-105085999	0.97443	Foreground	ZI Spearman
1123761	0.0138775074479438	chr7:103297000-103297499	chr7:105086000-105086499	0.97357	Foreground	ZI Spearman
1123762	0.0450504048960384	chr7:103297500-103297999	chr7:105084000-105084499	0.9014	Foreground	ZI Spearman
1123763	0.0689800161520006	chr7:103297500-103297999	chr7:105084500-105084999	0.81361	Foreground	ZI Spearman
1123764	0.0572746981036064	chr7:103297500-103297999	chr7:105085500-105085999	0.86044	Foreground	ZI Spearman
1123765	0.071282066068257	chr7:103297500-103297999	chr7:105086000-105086499	0.80352	Foreground	ZI Spearman
1123766	0.230529502080071	chr7:103298000-103298499	chr7:105084000-105084499	0.0972	Foreground	ZI Spearman
1123767	0.308926752249781	chr7:103298000-103298499	chr7:105084500-105084999	0.01817	Foreground	ZI Spearman
1123768	0.246528374564244	chr7:103298000-103298499	chr7:105085500-105085999	0.0701000000000001	Foreground	ZI Spearman
1123769	0.281512075472842	chr7:103298000-103298499	chr7:105086000-105086499	0.03421	Foreground	ZI Spearman
1123770	0.16768414294257	chr7:103298500-103298999	chr7:105084000-105084499	0.29755	Foreground	ZI Spearman
1123771	0.222982633648803	chr7:103298500-103298999	chr7:105084500-105084999	0.11201	Foreground	ZI Spearman
1123772	0.205571464367032	chr7:103298500-103298999	chr7:105085500-105085999	0.15599	Foreground	ZI Spearman
1123773	0.219265432798561	chr7:103298500-103298999	chr7:105086000-105086499	0.12002	Foreground	ZI Spearman
1123774	0.106258144824327	chr7:103299000-103299499	chr7:105084000-105084499	0.62865	Foreground	ZI Spearman
1123775	0.14756964940886	chr7:103299000-103299499	chr7:105084500-105084999	0.39722	Foreground	ZI Spearman
1123776	0.12432922232585	chr7:103299000-103299499	chr7:105085500-105085999	0.52684	Foreground	ZI Spearman
1123777	0.127118226017849	chr7:103299000-103299499	chr7:105086000-105086499	0.51114	Foreground	ZI Spearman
1123778	0.175667740881551	chr7:103303000-103303499	chr7:105084000-105084499	0.26136	Foreground	ZI Spearman
1123779	0.205422640520858	chr7:103303000-103303499	chr7:105084500-105084999	0.15644	Foreground	ZI Spearman
1123780	0.182704085422397	chr7:103303000-103303499	chr7:105085500-105085999	0.23276	Foreground	ZI Spearman
1123781	0.181380026444638	chr7:103303000-103303499	chr7:105086000-105086499	0.23795	Foreground	ZI Spearman
1123782	0.133380182904754	chr7:103305500-103305999	chr7:105084000-105084499	0.47648	Foreground	ZI Spearman
1123783	0.147321780440815	chr7:103305500-103305999	chr7:105084500-105084999	0.39855	Foreground	ZI Spearman
1123784	0.128646994685504	chr7:103305500-103305999	chr7:105085500-105085999	0.50271	Foreground	ZI Spearman
1123785	0.129312335691632	chr7:103305500-103305999	chr7:105086000-105086499	0.49907	Foreground	ZI Spearman
1123786	0.0690736479910563	chr7:103344000-103344499	chr7:104996500-104996999	0.81326	Foreground	ZI Spearman
1123787	0.0820735091573588	chr7:103344000-103344499	chr7:104997500-104997999	0.75458	Foreground	ZI Spearman
1123788	0.0848032180792984	chr7:103344000-103344499	chr7:104998000-104998499	0.74149	Foreground	ZI Spearman
1123789	0.0687883576759714	chr7:103344000-103344499	chr7:104998500-104998999	0.81442	Foreground	ZI Spearman
1123790	0.0704451959690307	chr7:103344000-103344499	chr7:104999000-104999499	0.80746	Foreground	ZI Spearman
1123791	0.0912682490294676	chr7:103344000-103344499	chr7:104999500-104999999	0.70933	Foreground	ZI Spearman
1123792	0.0827386153053128	chr7:103344000-103344499	chr7:105000000-105000499	0.75149	Foreground	ZI Spearman
1123793	0.0937472869527071	chr7:103344000-103344499	chr7:105000500-105000999	0.69619	Foreground	ZI Spearman
1123794	0.122384837263583	chr7:103344000-103344499	chr7:105001000-105001499	0.53831	Foreground	ZI Spearman
1123795	0.0867157467570255	chr7:103344000-103344499	chr7:105001500-105001999	0.73227	Foreground	ZI Spearman
1123796	0.0567598018184768	chr7:103344000-103344499	chr7:105002000-105002499	0.86231	Foreground	ZI Spearman
1123797	0.143556933647781	chr7:103344000-103344499	chr7:105003000-105003499	0.41916	Foreground	ZI Spearman
1123798	0.172124823162542	chr7:103344000-103344499	chr7:105003500-105003999	0.2771	Foreground	ZI Spearman
1123799	0.107500311586278	chr7:103344000-103344499	chr7:105004000-105004499	0.62165	Foreground	ZI Spearman
1123800	0.0778069704181524	chr7:103344000-103344499	chr7:105005000-105005499	0.77489	Foreground	ZI Spearman
1123801	0.0636570316759451	chr7:103344000-103344499	chr7:105005500-105005999	0.83593	Foreground	ZI Spearman
1123802	0.0952658291618571	chr7:103344000-103344499	chr7:105006000-105006499	0.68852	Foreground	ZI Spearman
1123803	0.222386251093606	chr7:103344000-103344499	chr7:105006500-105006999	0.11326	Foreground	ZI Spearman
1123804	0.0229858237603792	chr7:103344500-103344999	chr7:104996500-104996999	0.95711	Foreground	ZI Spearman
1123805	0.0282895719963468	chr7:103344500-103344999	chr7:104997500-104997999	0.94597	Foreground	ZI Spearman
1123806	0.0271918939103533	chr7:103344500-103344999	chr7:104998000-104998499	0.9483	Foreground	ZI Spearman
1123807	0.0234055404578291	chr7:103344500-103344999	chr7:104998500-104998999	0.95618	Foreground	ZI Spearman
1123808	0.0231376727539308	chr7:103344500-103344999	chr7:104999000-104999499	0.95685	Foreground	ZI Spearman
1123809	0.0271718575448917	chr7:103344500-103344999	chr7:104999500-104999999	0.94835	Foreground	ZI Spearman
1123810	0.0240838817280508	chr7:103344500-103344999	chr7:105000000-105000499	0.95477	Foreground	ZI Spearman
1123811	0.0327211212143534	chr7:103344500-103344999	chr7:105000500-105000999	0.93573	Foreground	ZI Spearman
1123812	0.0537063405241267	chr7:103344500-103344999	chr7:105001000-105001499	0.87382	Foreground	ZI Spearman
1123813	0.0211103696559624	chr7:103344500-103344999	chr7:105001500-105001999	0.96031	Foreground	ZI Spearman
1123814	0.0154881382138115	chr7:103344500-103344999	chr7:105002000-105002499	0.9708	Foreground	ZI Spearman
1123815	0.108134684079675	chr7:103344500-103344999	chr7:105003000-105003499	0.61833	Foreground	ZI Spearman
1123816	0.126699020359005	chr7:103344500-103344999	chr7:105003500-105003999	0.51347	Foreground	ZI Spearman
1123817	0.0184663511524915	chr7:103344500-103344999	chr7:105004000-105004499	0.9652	Foreground	ZI Spearman
1123818	0.0210773515857124	chr7:103344500-103344999	chr7:105005000-105005499	0.96039	Foreground	ZI Spearman
1123819	0.0171223058647734	chr7:103344500-103344999	chr7:105005500-105005999	0.96757	Foreground	ZI Spearman
1123820	0.0444424264098201	chr7:103344500-103344999	chr7:105006000-105006499	0.90326	Foreground	ZI Spearman
1123821	0.161983885387152	chr7:103344500-103344999	chr7:105006500-105006999	0.32427	Foreground	ZI Spearman
1123822	0.22717469657784	chr7:103345000-103345499	chr7:104996500-104996999	0.10373	Foreground	ZI Spearman
1123823	0.288120508221093	chr7:103345000-103345499	chr7:104997500-104997999	0.02943	Foreground	ZI Spearman
1123824	0.289414507787073	chr7:103345000-103345499	chr7:104998000-104998499	0.0284799999999999	Foreground	ZI Spearman
1123825	0.254142700329385	chr7:103345000-103345499	chr7:104998500-104998999	0.06038	Foreground	ZI Spearman
1123826	0.214280459211978	chr7:103345000-103345499	chr7:104999000-104999499	0.13247	Foreground	ZI Spearman
1123827	0.24960486932347	chr7:103345000-103345499	chr7:104999500-104999999	0.06609	Foreground	ZI Spearman
1123828	0.269023902532336	chr7:103345000-103345499	chr7:105000000-105000499	0.04464	Foreground	ZI Spearman
1123829	0.305709210417544	chr7:103345000-103345499	chr7:105000500-105000999	0.01977	Foreground	ZI Spearman
1123830	0.352205375226794	chr7:103345000-103345499	chr7:105001000-105001499	0.00507000000000002	Foreground	ZI Spearman
1123831	0.264284234105878	chr7:103345000-103345499	chr7:105001500-105001999	0.04918	Foreground	ZI Spearman
1123832	0.187796552750376	chr7:103345000-103345499	chr7:105002000-105002499	0.21359	Foreground	ZI Spearman
1123833	0.407322031536497	chr7:103345000-103345499	chr7:105003000-105003499	0.000809999999999977	Foreground	ZI Spearman
1123834	0.393907263045337	chr7:103345000-103345499	chr7:105003500-105003999	0.00119000000000002	Foreground	ZI Spearman
1123835	0.309604772274103	chr7:103345000-103345499	chr7:105004000-105004499	0.01786	Foreground	ZI Spearman
1123836	0.263460851207017	chr7:103345000-103345499	chr7:105005000-105005499	0.05002	Foreground	ZI Spearman
1123837	0.216603861561765	chr7:103345000-103345499	chr7:105005500-105005999	0.12636	Foreground	ZI Spearman
1123838	0.339876645889785	chr7:103345000-103345499	chr7:105006000-105006499	0.00731000000000004	Foreground	ZI Spearman
1123839	0.334599160452645	chr7:103345000-103345499	chr7:105006500-105006999	0.00853000000000004	Foreground	ZI Spearman
1123840	0.149057801789203	chr7:103346500-103346999	chr7:104996500-104996999	0.38917	Foreground	ZI Spearman
1123841	0.196067404733585	chr7:103346500-103346999	chr7:104997500-104997999	0.18524	Foreground	ZI Spearman
1123842	0.202878725007588	chr7:103346500-103346999	chr7:104998000-104998499	0.16426	Foreground	ZI Spearman
1123843	0.175324957629773	chr7:103346500-103346999	chr7:104998500-104998999	0.26277	Foreground	ZI Spearman
1123844	0.158214691808558	chr7:103346500-103346999	chr7:104999000-104999499	0.34314	Foreground	ZI Spearman
1123845	0.201186468604356	chr7:103346500-103346999	chr7:104999500-104999999	0.16947	Foreground	ZI Spearman
1123846	0.161197515889328	chr7:103346500-103346999	chr7:105000000-105000499	0.32816	Foreground	ZI Spearman
1123847	0.196565928244445	chr7:103346500-103346999	chr7:105000500-105000999	0.18375	Foreground	ZI Spearman
1123848	0.228534371681406	chr7:103346500-103346999	chr7:105001000-105001499	0.10124	Foreground	ZI Spearman
1123849	0.170386565402514	chr7:103346500-103346999	chr7:105001500-105001999	0.28477	Foreground	ZI Spearman
1123850	0.146706930161295	chr7:103346500-103346999	chr7:105002000-105002499	0.40183	Foreground	ZI Spearman
1123851	0.227441064489198	chr7:103346500-103346999	chr7:105003000-105003499	0.10322	Foreground	ZI Spearman
1123852	0.227788485703553	chr7:103346500-103346999	chr7:105003500-105003999	0.1025	Foreground	ZI Spearman
1123853	0.217403954262326	chr7:103346500-103346999	chr7:105004000-105004499	0.12433	Foreground	ZI Spearman
1123854	0.159911776029925	chr7:103346500-103346999	chr7:105005000-105005499	0.33456	Foreground	ZI Spearman
1123855	0.133039892420244	chr7:103346500-103346999	chr7:105005500-105005999	0.47851	Foreground	ZI Spearman
1123856	0.203455867658138	chr7:103346500-103346999	chr7:105006000-105006499	0.16245	Foreground	ZI Spearman
1123857	0.160187831841655	chr7:103346500-103346999	chr7:105006500-105006999	0.33314	Foreground	ZI Spearman
1123858	0.228638007172695	chr7:103347000-103347499	chr7:104996500-104996999	0.10096	Foreground	ZI Spearman
1123859	0.285901112501649	chr7:103347000-103347499	chr7:104997500-104997999	0.03084	Foreground	ZI Spearman
1123860	0.280297294491688	chr7:103347000-103347499	chr7:104998000-104998499	0.03503	Foreground	ZI Spearman
1123861	0.233022351833239	chr7:103347000-103347499	chr7:104998500-104998999	0.0926399999999999	Foreground	ZI Spearman
1123862	0.20878576339673	chr7:103347000-103347499	chr7:104999000-104999499	0.14711	Foreground	ZI Spearman
1123863	0.246427903038059	chr7:103347000-103347499	chr7:104999500-104999999	0.07029	Foreground	ZI Spearman
1123864	0.270002828194897	chr7:103347000-103347499	chr7:105000000-105000499	0.04356	Foreground	ZI Spearman
1123865	0.291425200636169	chr7:103347000-103347499	chr7:105000500-105000999	0.02723	Foreground	ZI Spearman
1123866	0.327979580965055	chr7:103347000-103347499	chr7:105001000-105001499	0.01052	Foreground	ZI Spearman
1123867	0.25213306794237	chr7:103347000-103347499	chr7:105001500-105001999	0.06277	Foreground	ZI Spearman
1123868	0.182456558300095	chr7:103347000-103347499	chr7:105002000-105002499	0.23372	Foreground	ZI Spearman
1123869	0.346630321862515	chr7:103347000-103347499	chr7:105003000-105003499	0.00597000000000003	Foreground	ZI Spearman
1123870	0.359054205173233	chr7:103347000-103347499	chr7:105003500-105003999	0.00405999999999995	Foreground	ZI Spearman
1123871	0.300414503048525	chr7:103347000-103347499	chr7:105004000-105004499	0.0223	Foreground	ZI Spearman
1123872	0.232053741235038	chr7:103347000-103347499	chr7:105005000-105005499	0.09439	Foreground	ZI Spearman
1123873	0.195964781664701	chr7:103347000-103347499	chr7:105005500-105005999	0.18557	Foreground	ZI Spearman
1123874	0.31854197615031	chr7:103347000-103347499	chr7:105006000-105006499	0.01376	Foreground	ZI Spearman
1123875	0.293044344953085	chr7:103347000-103347499	chr7:105006500-105006999	0.02615	Foreground	ZI Spearman
1123876	0.0327720191114155	chr7:103347500-103347999	chr7:104996500-104996999	0.93559	Foreground	ZI Spearman
1123877	0.0497454764354871	chr7:103347500-103347999	chr7:104997500-104997999	0.88706	Foreground	ZI Spearman
1123878	0.0447696099921542	chr7:103347500-103347999	chr7:104998000-104998499	0.9023	Foreground	ZI Spearman
1123879	0.036122595736069	chr7:103347500-103347999	chr7:104998500-104998999	0.9269	Foreground	ZI Spearman
1123880	0.0332994632422313	chr7:103347500-103347999	chr7:104999000-104999499	0.93424	Foreground	ZI Spearman
1123881	0.0370058230084208	chr7:103347500-103347999	chr7:104999500-104999999	0.92438	Foreground	ZI Spearman
1123882	0.0405649743898657	chr7:103347500-103347999	chr7:105000000-105000499	0.91461	Foreground	ZI Spearman
1123883	0.0550203296980483	chr7:103347500-103347999	chr7:105000500-105000999	0.86898	Foreground	ZI Spearman
1123884	0.0785857941037931	chr7:103347500-103347999	chr7:105001000-105001499	0.77138	Foreground	ZI Spearman
1123885	0.037524083239637	chr7:103347500-103347999	chr7:105001500-105001999	0.9231	Foreground	ZI Spearman
1123886	0.0264557234780578	chr7:103347500-103347999	chr7:105002000-105002499	0.9499	Foreground	ZI Spearman
1123887	0.122053853742131	chr7:103347500-103347999	chr7:105003000-105003499	0.53995	Foreground	ZI Spearman
1123888	0.138296265257197	chr7:103347500-103347999	chr7:105003500-105003999	0.44851	Foreground	ZI Spearman
1123889	0.0437976356373064	chr7:103347500-103347999	chr7:105004000-105004499	0.90534	Foreground	ZI Spearman
1123890	0.041502215866622	chr7:103347500-103347999	chr7:105005000-105005499	0.91183	Foreground	ZI Spearman
1123891	0.030816366709515	chr7:103347500-103347999	chr7:105005500-105005999	0.94033	Foreground	ZI Spearman
1123892	0.0564799205029722	chr7:103347500-103347999	chr7:105006000-105006499	0.86336	Foreground	ZI Spearman
1123893	0.191607260550628	chr7:103347500-103347999	chr7:105006500-105006999	0.1999	Foreground	ZI Spearman
1123894	0.0891613843675637	chr7:103348000-103348499	chr7:104996500-104996999	0.71991	Foreground	ZI Spearman
1123895	0.123213298905657	chr7:103348000-103348499	chr7:104997500-104997999	0.53308	Foreground	ZI Spearman
1123896	0.121969056612925	chr7:103348000-103348499	chr7:104998000-104998499	0.54047	Foreground	ZI Spearman
1123897	0.103725464746163	chr7:103348000-103348499	chr7:104998500-104998999	0.64269	Foreground	ZI Spearman
1123898	0.0943775339898691	chr7:103348000-103348499	chr7:104999000-104999499	0.69314	Foreground	ZI Spearman
1123899	0.127078674112276	chr7:103348000-103348499	chr7:104999500-104999999	0.51133	Foreground	ZI Spearman
1123900	0.116901400853276	chr7:103348000-103348499	chr7:105000000-105000499	0.56872	Foreground	ZI Spearman
1123901	0.132783465158035	chr7:103348000-103348499	chr7:105000500-105000999	0.47992	Foreground	ZI Spearman
1123902	0.16322693129988	chr7:103348000-103348499	chr7:105001000-105001499	0.31837	Foreground	ZI Spearman
1123903	0.118762319834621	chr7:103348000-103348499	chr7:105001500-105001999	0.55836	Foreground	ZI Spearman
1123904	0.0763065004432614	chr7:103348000-103348499	chr7:105002000-105002499	0.78204	Foreground	ZI Spearman
1123905	0.255019233445443	chr7:103348000-103348499	chr7:105003000-105003499	0.05925	Foreground	ZI Spearman
1123906	0.262269767688566	chr7:103348000-103348499	chr7:105003500-105003999	0.05123	Foreground	ZI Spearman
1123907	0.153336148102227	chr7:103348000-103348499	chr7:105004000-105004499	0.367	Foreground	ZI Spearman
1123908	0.112597604039526	chr7:103348000-103348499	chr7:105005000-105005499	0.59288	Foreground	ZI Spearman
1123909	0.0823597289872174	chr7:103348000-103348499	chr7:105005500-105005999	0.75335	Foreground	ZI Spearman
1123910	0.14818170849188	chr7:103348000-103348499	chr7:105006000-105006499	0.39393	Foreground	ZI Spearman
1123911	0.2908782954889	chr7:103348000-103348499	chr7:105006500-105006999	0.02765	Foreground	ZI Spearman
1123912	0.215699103100775	chr7:103348500-103348999	chr7:104996500-104996999	0.12869	Foreground	ZI Spearman
1123913	0.272775895329627	chr7:103348500-103348999	chr7:104997500-104997999	0.04105	Foreground	ZI Spearman
1123914	0.26736503346467	chr7:103348500-103348999	chr7:104998000-104998499	0.04617	Foreground	ZI Spearman
1123915	0.211274090794297	chr7:103348500-103348999	chr7:104998500-104998999	0.14043	Foreground	ZI Spearman
1123916	0.187752976125181	chr7:103348500-103348999	chr7:104999000-104999499	0.21377	Foreground	ZI Spearman
1123917	0.24585531785809	chr7:103348500-103348999	chr7:104999500-104999999	0.07119	Foreground	ZI Spearman
1123918	0.222609953387865	chr7:103348500-103348999	chr7:105000000-105000499	0.11286	Foreground	ZI Spearman
1123919	0.291662842420828	chr7:103348500-103348999	chr7:105000500-105000999	0.02708	Foreground	ZI Spearman
1123920	0.345249153348751	chr7:103348500-103348999	chr7:105001000-105001499	0.00619999999999998	Foreground	ZI Spearman
1123921	0.265648050528937	chr7:103348500-103348999	chr7:105001500-105001999	0.04789	Foreground	ZI Spearman
1123922	0.175335661199621	chr7:103348500-103348999	chr7:105002000-105002499	0.26272	Foreground	ZI Spearman
1123923	0.351239116323569	chr7:103348500-103348999	chr7:105003000-105003499	0.00521000000000005	Foreground	ZI Spearman
1123924	0.382435507735463	chr7:103348500-103348999	chr7:105003500-105003999	0.00172000000000005	Foreground	ZI Spearman
1123925	0.256961099562709	chr7:103348500-103348999	chr7:105004000-105004499	0.05708	Foreground	ZI Spearman
1123926	0.213414577014033	chr7:103348500-103348999	chr7:105005000-105005499	0.13474	Foreground	ZI Spearman
1123927	0.171701236055915	chr7:103348500-103348999	chr7:105005500-105005999	0.27893	Foreground	ZI Spearman
1123928	0.329396118338298	chr7:103348500-103348999	chr7:105006000-105006499	0.01004	Foreground	ZI Spearman
1123929	0.307237021106384	chr7:103348500-103348999	chr7:105006500-105006999	0.01903	Foreground	ZI Spearman
1123930	0.161558236258855	chr7:103349500-103349999	chr7:104996500-104996999	0.32643	Foreground	ZI Spearman
1123931	0.20871347282441	chr7:103349500-103349999	chr7:104997500-104997999	0.1473	Foreground	ZI Spearman
1123932	0.212533295917026	chr7:103349500-103349999	chr7:104998000-104998499	0.1371	Foreground	ZI Spearman
1123933	0.203664745938176	chr7:103349500-103349999	chr7:104998500-104998999	0.16163	Foreground	ZI Spearman
1123934	0.164922004639206	chr7:103349500-103349999	chr7:104999000-104999499	0.31042	Foreground	ZI Spearman
1123935	0.246929504434604	chr7:103349500-103349999	chr7:104999500-104999999	0.06959	Foreground	ZI Spearman
1123936	0.214756688994525	chr7:103349500-103349999	chr7:105000000-105000499	0.1311	Foreground	ZI Spearman
1123937	0.223101054455147	chr7:103349500-103349999	chr7:105000500-105000999	0.11172	Foreground	ZI Spearman
1123938	0.242974312602825	chr7:103349500-103349999	chr7:105001000-105001499	0.07537	Foreground	ZI Spearman
1123939	0.204288552079775	chr7:103349500-103349999	chr7:105001500-105001999	0.15977	Foreground	ZI Spearman
1123940	0.143543824382739	chr7:103349500-103349999	chr7:105002000-105002499	0.41918	Foreground	ZI Spearman
1123941	0.262418135618301	chr7:103349500-103349999	chr7:105003000-105003499	0.05109	Foreground	ZI Spearman
1123942	0.265972759509962	chr7:103349500-103349999	chr7:105003500-105003999	0.04755	Foreground	ZI Spearman
1123943	0.246172485404687	chr7:103349500-103349999	chr7:105004000-105004499	0.07067	Foreground	ZI Spearman
1123944	0.186375314393258	chr7:103349500-103349999	chr7:105005000-105005499	0.21864	Foreground	ZI Spearman
1123945	0.148216046349446	chr7:103349500-103349999	chr7:105005500-105005999	0.39381	Foreground	ZI Spearman
1123946	0.230780932710958	chr7:103349500-103349999	chr7:105006000-105006499	0.0966900000000001	Foreground	ZI Spearman
1123947	0.175845877998848	chr7:103349500-103349999	chr7:105006500-105006999	0.26067	Foreground	ZI Spearman
1123948	0.207612094501389	chr7:105010500-105010999	chr7:104996500-104996999	0.15017	Foreground	ZI Spearman
1123949	0.266394110014228	chr7:105010500-105010999	chr7:104997500-104997999	0.0471200000000001	Foreground	ZI Spearman
1123950	0.274138125366741	chr7:105010500-105010999	chr7:104998000-104998499	0.03993	Foreground	ZI Spearman
1123951	0.220232311839667	chr7:105010500-105010999	chr7:104998500-104998999	0.11786	Foreground	ZI Spearman
1123952	0.202528849048792	chr7:105010500-105010999	chr7:104999000-104999499	0.16545	Foreground	ZI Spearman
1123953	0.2435453173179	chr7:105010500-105010999	chr7:104999500-104999999	0.0745400000000001	Foreground	ZI Spearman
1123954	0.266909273575353	chr7:105010500-105010999	chr7:105000000-105000499	0.04664	Foreground	ZI Spearman
1123955	0.27195704724861	chr7:105010500-105010999	chr7:105000500-105000999	0.04173	Foreground	ZI Spearman
1123956	0.335431074742228	chr7:105010500-105010999	chr7:105001000-105001499	0.00839000000000001	Foreground	ZI Spearman
1123957	0.2627914813192	chr7:105010500-105010999	chr7:105001500-105001999	0.0507	Foreground	ZI Spearman
1123958	0.166443069804857	chr7:105010500-105010999	chr7:105002000-105002499	0.30333	Foreground	ZI Spearman
1123959	0.408132522398424	chr7:105010500-105010999	chr7:105003000-105003499	0.000800000000000023	Foreground	ZI Spearman
1123960	0.392567427597164	chr7:105010500-105010999	chr7:105003500-105003999	0.00124999999999997	Foreground	ZI Spearman
1123961	0.312026818909045	chr7:105010500-105010999	chr7:105004000-105004499	0.01653	Foreground	ZI Spearman
1123962	0.225976005312208	chr7:105010500-105010999	chr7:105005000-105005499	0.10569	Foreground	ZI Spearman
1123963	0.19262629546651	chr7:105010500-105010999	chr7:105005500-105005999	0.19646	Foreground	ZI Spearman
1123964	0.323898994240867	chr7:105010500-105010999	chr7:105006000-105006499	0.01178	Foreground	ZI Spearman
1123965	0.401950201705115	chr7:105010500-105010999	chr7:105006500-105006999	0.000870000000000037	Foreground	ZI Spearman
1123966	0.164674447396632	chr7:105011000-105011499	chr7:104996500-104996999	0.31173	Foreground	ZI Spearman
1123967	0.201593665543813	chr7:105011000-105011499	chr7:104997500-104997999	0.16822	Foreground	ZI Spearman
1123968	0.200225843072745	chr7:105011000-105011499	chr7:104998000-104998499	0.1722	Foreground	ZI Spearman
1123969	0.172459985062871	chr7:105011000-105011499	chr7:104998500-104998999	0.27557	Foreground	ZI Spearman
1123970	0.155493050157144	chr7:105011000-105011499	chr7:104999000-104999499	0.35608	Foreground	ZI Spearman
1123971	0.184825718763685	chr7:105011000-105011499	chr7:104999500-104999999	0.22463	Foreground	ZI Spearman
1123972	0.203729795291257	chr7:105011000-105011499	chr7:105000000-105000499	0.16146	Foreground	ZI Spearman
1123973	0.222061609472395	chr7:105011000-105011499	chr7:105000500-105000999	0.11389	Foreground	ZI Spearman
1123974	0.264334016288098	chr7:105011000-105011499	chr7:105001000-105001499	0.04914	Foreground	ZI Spearman
1123975	0.192296781703037	chr7:105011000-105011499	chr7:105001500-105001999	0.19769	Foreground	ZI Spearman
1123976	0.127613538124999	chr7:105011000-105011499	chr7:105002000-105002499	0.50861	Foreground	ZI Spearman
1123977	0.322547665621411	chr7:105011000-105011499	chr7:105003000-105003499	0.01231	Foreground	ZI Spearman
1123978	0.333899691264366	chr7:105011000-105011499	chr7:105003500-105003999	0.00876999999999994	Foreground	ZI Spearman
1123979	0.228282457506468	chr7:105011000-105011499	chr7:105004000-105004499	0.10167	Foreground	ZI Spearman
1123980	0.187352361304893	chr7:105011000-105011499	chr7:105005000-105005499	0.21525	Foreground	ZI Spearman
1123981	0.149619903493978	chr7:105011000-105011499	chr7:105005500-105005999	0.38628	Foreground	ZI Spearman
1123982	0.253358703706742	chr7:105011000-105011499	chr7:105006000-105006499	0.0613	Foreground	ZI Spearman
1123983	0.287833922085792	chr7:105011000-105011499	chr7:105006500-105006999	0.02962	Foreground	ZI Spearman
1123984	0.150782700452395	chr7:105011500-105011999	chr7:104996500-104996999	0.38058	Foreground	ZI Spearman
1123985	0.171939173412719	chr7:105011500-105011999	chr7:104997500-104997999	0.27774	Foreground	ZI Spearman
1123986	0.179484929483559	chr7:105011500-105011999	chr7:104998000-104998499	0.24546	Foreground	ZI Spearman
1123987	0.154472346313857	chr7:105011500-105011999	chr7:104998500-104998999	0.36115	Foreground	ZI Spearman
1123988	0.136923490573616	chr7:105011500-105011999	chr7:104999000-104999499	0.45595	Foreground	ZI Spearman
1123989	0.186546033480225	chr7:105011500-105011999	chr7:104999500-104999999	0.21802	Foreground	ZI Spearman
1123990	0.18455854179254	chr7:105011500-105011999	chr7:105000000-105000499	0.22559	Foreground	ZI Spearman
1123991	0.195651274427633	chr7:105011500-105011999	chr7:105000500-105000999	0.18661	Foreground	ZI Spearman
1123992	0.243017920246761	chr7:105011500-105011999	chr7:105001000-105001499	0.07533	Foreground	ZI Spearman
1123993	0.190112329138666	chr7:105011500-105011999	chr7:105001500-105001999	0.20488	Foreground	ZI Spearman
1123994	0.122069784681979	chr7:105011500-105011999	chr7:105002000-105002499	0.53993	Foreground	ZI Spearman
1123995	0.319725538596976	chr7:105011500-105011999	chr7:105003000-105003499	0.01333	Foreground	ZI Spearman
1123996	0.336211797796866	chr7:105011500-105011999	chr7:105003500-105003999	0.00822999999999996	Foreground	ZI Spearman
1123997	0.214685904355336	chr7:105011500-105011999	chr7:105004000-105004499	0.13131	Foreground	ZI Spearman
1123998	0.16037451454639	chr7:105011500-105011999	chr7:105005000-105005499	0.33229	Foreground	ZI Spearman
1123999	0.136386930724127	chr7:105011500-105011999	chr7:105005500-105005999	0.45909	Foreground	ZI Spearman
1124000	0.223505310320335	chr7:105011500-105011999	chr7:105006000-105006499	0.11078	Foreground	ZI Spearman
1124001	0.301122604178966	chr7:105011500-105011999	chr7:105006500-105006999	0.02191	Foreground	ZI Spearman
1124002	0.0369719446686851	chr7:105012000-105012499	chr7:104996500-104996999	0.92445	Foreground	ZI Spearman
1124003	0.047626134129809	chr7:105012000-105012499	chr7:104997500-104997999	0.89362	Foreground	ZI Spearman
1124004	0.0429286215745366	chr7:105012000-105012499	chr7:104998000-104998499	0.9081	Foreground	ZI Spearman
1124005	0.0392706029051881	chr7:105012000-105012499	chr7:104998500-104998999	0.9183	Foreground	ZI Spearman
1124006	0.0387903023550649	chr7:105012000-105012499	chr7:104999000-104999499	0.91953	Foreground	ZI Spearman
1124007	0.0543507663788636	chr7:105012000-105012499	chr7:104999500-104999999	0.87137	Foreground	ZI Spearman
1124008	0.0419472097832675	chr7:105012000-105012499	chr7:105000000-105000499	0.91076	Foreground	ZI Spearman
1124009	0.0586773825417927	chr7:105012000-105012499	chr7:105000500-105000999	0.85539	Foreground	ZI Spearman
1124010	0.0856497100635192	chr7:105012000-105012499	chr7:105001000-105001499	0.73723	Foreground	ZI Spearman
1124011	0.0440641714789484	chr7:105012000-105012499	chr7:105001500-105001999	0.90439	Foreground	ZI Spearman
1124012	0.0308376655524497	chr7:105012000-105012499	chr7:105002000-105002499	0.94031	Foreground	ZI Spearman
1124013	0.151499555355113	chr7:105012000-105012499	chr7:105003000-105003499	0.37691	Foreground	ZI Spearman
1124014	0.181004516457322	chr7:105012000-105012499	chr7:105003500-105003999	0.23926	Foreground	ZI Spearman
1124015	0.0499290543383949	chr7:105012000-105012499	chr7:105004000-105004499	0.88644	Foreground	ZI Spearman
1124016	0.0368857354817702	chr7:105012000-105012499	chr7:105005000-105005499	0.92468	Foreground	ZI Spearman
1124017	0.0327711549411565	chr7:105012000-105012499	chr7:105005500-105005999	0.93559	Foreground	ZI Spearman
1124018	0.0687683005768758	chr7:105012000-105012499	chr7:105006000-105006499	0.8145	Foreground	ZI Spearman
1124019	0.213938722754059	chr7:105012000-105012499	chr7:105006500-105006999	0.1334	Foreground	ZI Spearman
1124020	0.0162133251124182	chr7:105012500-105012999	chr7:104996500-104996999	0.9694	Foreground	ZI Spearman
1124021	0.0229337397752755	chr7:105012500-105012999	chr7:104997500-104997999	0.95717	Foreground	ZI Spearman
1124022	0.0181862729693505	chr7:105012500-105012999	chr7:104998000-104998499	0.96575	Foreground	ZI Spearman
1124023	0.0146642957033006	chr7:105012500-105012999	chr7:104998500-104998999	0.97225	Foreground	ZI Spearman
1124024	0.0178210053588824	chr7:105012500-105012999	chr7:104999000-104999499	0.96638	Foreground	ZI Spearman
1124025	0.0227461329783491	chr7:105012500-105012999	chr7:104999500-104999999	0.95748	Foreground	ZI Spearman
1124026	0.0213942673571344	chr7:105012500-105012999	chr7:105000000-105000499	0.95971	Foreground	ZI Spearman
1124027	0.0308516255439217	chr7:105012500-105012999	chr7:105000500-105000999	0.94028	Foreground	ZI Spearman
1124028	0.0403624556817275	chr7:105012500-105012999	chr7:105001000-105001499	0.91526	Foreground	ZI Spearman
1124029	0.0132979229539462	chr7:105012500-105012999	chr7:105001500-105001999	0.9746	Foreground	ZI Spearman
1124030	0.0130153074005654	chr7:105012500-105012999	chr7:105002000-105002499	0.97502	Foreground	ZI Spearman
1124031	0.0880227680550759	chr7:105012500-105012999	chr7:105003000-105003499	0.72581	Foreground	ZI Spearman
1124032	0.0976565030060211	chr7:105012500-105012999	chr7:105003500-105003999	0.67544	Foreground	ZI Spearman
1124033	0.0164767267514746	chr7:105012500-105012999	chr7:105004000-105004499	0.96893	Foreground	ZI Spearman
1124034	0.0128499171658204	chr7:105012500-105012999	chr7:105005000-105005499	0.97524	Foreground	ZI Spearman
1124035	0.01345303410793	chr7:105012500-105012999	chr7:105005500-105005999	0.9743	Foreground	ZI Spearman
1124036	0.0315097776625781	chr7:105012500-105012999	chr7:105006000-105006499	0.93865	Foreground	ZI Spearman
1124037	0.118986084513965	chr7:105012500-105012999	chr7:105006500-105006999	0.5569	Foreground	ZI Spearman
1124038	0.0128730827220736	chr7:105013000-105013499	chr7:104996500-104996999	0.9752	Foreground	ZI Spearman
1124039	0.0142636456719809	chr7:105013000-105013499	chr7:104997500-104997999	0.97298	Foreground	ZI Spearman
1124040	0.011296011203892	chr7:105013000-105013499	chr7:104998000-104998499	0.97757	Foreground	ZI Spearman
1124041	0.0113793781722116	chr7:105013000-105013499	chr7:104998500-104998999	0.97741	Foreground	ZI Spearman
1124042	0.0110559702243925	chr7:105013000-105013499	chr7:104999000-104999499	0.97798	Foreground	ZI Spearman
1124043	0.0133791022046576	chr7:105013000-105013499	chr7:104999500-104999999	0.97444	Foreground	ZI Spearman
1124044	0.0122469307263602	chr7:105013000-105013499	chr7:105000000-105000499	0.9762	Foreground	ZI Spearman
1124045	0.017586222222561	chr7:105013000-105013499	chr7:105000500-105000999	0.96685	Foreground	ZI Spearman
1124046	0.0423650516881983	chr7:105013000-105013499	chr7:105001000-105001499	0.90956	Foreground	ZI Spearman
1124047	0.0152692429363801	chr7:105013000-105013499	chr7:105001500-105001999	0.9712	Foreground	ZI Spearman
1124048	0.0107907735884506	chr7:105013000-105013499	chr7:105002000-105002499	0.97837	Foreground	ZI Spearman
1124049	0.0643535804866634	chr7:105013000-105013499	chr7:105003000-105003499	0.8332	Foreground	ZI Spearman
1124050	0.0579119252628345	chr7:105013000-105013499	chr7:105003500-105003999	0.85806	Foreground	ZI Spearman
1124051	0.0068205212295238	chr7:105013000-105013499	chr7:105004000-105004499	0.9834	Foreground	ZI Spearman
1124052	0.0131923658633126	chr7:105013000-105013499	chr7:105005000-105005499	0.97472	Foreground	ZI Spearman
1124053	0.0112701879604196	chr7:105013000-105013499	chr7:105005500-105005999	0.97762	Foreground	ZI Spearman
1124054	0.0276047466610424	chr7:105013000-105013499	chr7:105006000-105006499	0.94722	Foreground	ZI Spearman
1124055	0.173712802965143	chr7:105013000-105013499	chr7:105006500-105006999	0.27012	Foreground	ZI Spearman
1124056	0.0109520736291315	chr7:105013500-105013999	chr7:104996500-104996999	0.97815	Foreground	ZI Spearman
1124057	0.016276896789371	chr7:105013500-105013999	chr7:104997500-104997999	0.96925	Foreground	ZI Spearman
1124058	0.0109722906520408	chr7:105013500-105013999	chr7:104998000-104998499	0.9781	Foreground	ZI Spearman
1124059	0.0100793393991934	chr7:105013500-105013999	chr7:104998500-104998999	0.97958	Foreground	ZI Spearman
1124060	0.00915674848732819	chr7:105013500-105013999	chr7:104999000-104999499	0.9807	Foreground	ZI Spearman
1124061	0.00680584944806177	chr7:105013500-105013999	chr7:104999500-104999999	0.98341	Foreground	ZI Spearman
1124062	0.0107850241540158	chr7:105013500-105013999	chr7:105000000-105000499	0.97838	Foreground	ZI Spearman
1124063	0.0129118245374921	chr7:105013500-105013999	chr7:105000500-105000999	0.97518	Foreground	ZI Spearman
1124064	0.0401513185891237	chr7:105013500-105013999	chr7:105001000-105001499	0.91585	Foreground	ZI Spearman
1124065	0.0137576716015414	chr7:105013500-105013999	chr7:105001500-105001999	0.9738	Foreground	ZI Spearman
1124066	0.00792828745342332	chr7:105013500-105013999	chr7:105002000-105002499	0.9823	Foreground	ZI Spearman
1124067	0.058142132078606	chr7:105013500-105013999	chr7:105003000-105003499	0.85722	Foreground	ZI Spearman
1124068	0.060381670804985	chr7:105013500-105013999	chr7:105003500-105003999	0.84881	Foreground	ZI Spearman
1124069	-0.00169467418771546	chr7:105013500-105013999	chr7:105004000-105004499	0.01052	Foreground	ZI Spearman
1124070	0.00954482544278462	chr7:105013500-105013999	chr7:105005000-105005499	0.98029	Foreground	ZI Spearman
1124071	0.00795004313469281	chr7:105013500-105013999	chr7:105005500-105005999	0.98227	Foreground	ZI Spearman
1124072	0.0210086811297819	chr7:105013500-105013999	chr7:105006000-105006499	0.96045	Foreground	ZI Spearman
1124073	0.178484323863029	chr7:105013500-105013999	chr7:105006500-105006999	0.24988	Foreground	ZI Spearman
1124074	0.00992577530605826	chr7:105014000-105014499	chr7:104996500-104996999	0.97978	Foreground	ZI Spearman
1124075	0.0138032369153523	chr7:105014000-105014499	chr7:104997500-104997999	0.97375	Foreground	ZI Spearman
1124076	0.00955966296685752	chr7:105014000-105014499	chr7:104998000-104998499	0.98025	Foreground	ZI Spearman
1124077	0.0110781093499589	chr7:105014000-105014499	chr7:104998500-104998999	0.97792	Foreground	ZI Spearman
1124078	0.0106784627214349	chr7:105014000-105014499	chr7:104999000-104999499	0.97852	Foreground	ZI Spearman
1124079	0.00779937117634081	chr7:105014000-105014499	chr7:104999500-104999999	0.98241	Foreground	ZI Spearman
1124080	0.0125140788360923	chr7:105014000-105014499	chr7:105000000-105000499	0.97566	Foreground	ZI Spearman
1124081	0.0201997261181723	chr7:105014000-105014499	chr7:105000500-105000999	0.96198	Foreground	ZI Spearman
1124082	0.0456598674542484	chr7:105014000-105014499	chr7:105001000-105001499	0.89948	Foreground	ZI Spearman
1124083	0.0126800057284144	chr7:105014000-105014499	chr7:105001500-105001999	0.97552	Foreground	ZI Spearman
1124084	0.00759089844929493	chr7:105014000-105014499	chr7:105002000-105002499	0.98271	Foreground	ZI Spearman
1124085	0.0539373644672604	chr7:105014000-105014499	chr7:105003000-105003499	0.8729	Foreground	ZI Spearman
1124086	0.049436911612552	chr7:105014000-105014499	chr7:105003500-105003999	0.88813	Foreground	ZI Spearman
1124087	0.00929132352431545	chr7:105014000-105014499	chr7:105004000-105004499	0.98055	Foreground	ZI Spearman
1124088	0.0131642792854343	chr7:105014000-105014499	chr7:105005000-105005499	0.97478	Foreground	ZI Spearman
1124089	0.0123312459101455	chr7:105014000-105014499	chr7:105005500-105005999	0.97601	Foreground	ZI Spearman
1124090	0.0219607138100736	chr7:105014000-105014499	chr7:105006000-105006499	0.95861	Foreground	ZI Spearman
1124091	0.154262523545207	chr7:105014000-105014499	chr7:105006500-105006999	0.36237	Foreground	ZI Spearman
1124092	0.0733343714316848	chr7:105014500-105014999	chr7:104996500-104996999	0.79462	Foreground	ZI Spearman
1124093	0.0952873118384622	chr7:105014500-105014999	chr7:104997500-104997999	0.68843	Foreground	ZI Spearman
1124094	0.092511541183352	chr7:105014500-105014999	chr7:104998000-104998499	0.70274	Foreground	ZI Spearman
1124095	0.0796025782046651	chr7:105014500-105014999	chr7:104998500-104998999	0.76673	Foreground	ZI Spearman
1124096	0.0772628935691985	chr7:105014500-105014999	chr7:104999000-104999499	0.77748	Foreground	ZI Spearman
1124097	0.0967289335068244	chr7:105014500-105014999	chr7:104999500-104999999	0.68053	Foreground	ZI Spearman
1124098	0.0955791819727082	chr7:105014500-105014999	chr7:105000000-105000499	0.68678	Foreground	ZI Spearman
1124099	0.107683412926747	chr7:105014500-105014999	chr7:105000500-105000999	0.62063	Foreground	ZI Spearman
1124100	0.149950843809544	chr7:105014500-105014999	chr7:105001000-105001499	0.38448	Foreground	ZI Spearman
1124101	0.0933085547966218	chr7:105014500-105014999	chr7:105001500-105001999	0.69849	Foreground	ZI Spearman
1124102	0.0570281614485503	chr7:105014500-105014999	chr7:105002000-105002499	0.86131	Foreground	ZI Spearman
1124103	0.198225294726619	chr7:105014500-105014999	chr7:105003000-105003499	0.17807	Foreground	ZI Spearman
1124104	0.208548608836721	chr7:105014500-105014999	chr7:105003500-105003999	0.14776	Foreground	ZI Spearman
1124105	0.109263048238107	chr7:105014500-105014999	chr7:105004000-105004499	0.61197	Foreground	ZI Spearman
1124106	0.0916060623806957	chr7:105014500-105014999	chr7:105005000-105005499	0.70749	Foreground	ZI Spearman
1124107	0.0678228217241627	chr7:105014500-105014999	chr7:105005500-105005999	0.81849	Foreground	ZI Spearman
1124108	0.124520683504018	chr7:105014500-105014999	chr7:105006000-105006499	0.52573	Foreground	ZI Spearman
1124109	0.286537764166418	chr7:105014500-105014999	chr7:105006500-105006999	0.03041	Foreground	ZI Spearman
1124110	0.0590797155270887	chr7:105015000-105015499	chr7:104996500-104996999	0.85371	Foreground	ZI Spearman
1124111	0.0784340133267855	chr7:105015000-105015499	chr7:104997500-104997999	0.77203	Foreground	ZI Spearman
1124112	0.0728675772461962	chr7:105015000-105015499	chr7:104998000-104998499	0.7968	Foreground	ZI Spearman
1124113	0.0617864259861749	chr7:105015000-105015499	chr7:104998500-104998999	0.84358	Foreground	ZI Spearman
1124114	0.0618588868358109	chr7:105015000-105015499	chr7:104999000-104999499	0.8432	Foreground	ZI Spearman
1124115	0.0859263566516431	chr7:105015000-105015499	chr7:104999500-104999999	0.73607	Foreground	ZI Spearman
1124116	0.07245173330892	chr7:105015000-105015499	chr7:105000000-105000499	0.79836	Foreground	ZI Spearman
1124117	0.0973430225606453	chr7:105015000-105015499	chr7:105000500-105000999	0.67714	Foreground	ZI Spearman
1124118	0.111262348538127	chr7:105015000-105015499	chr7:105001000-105001499	0.60048	Foreground	ZI Spearman
1124119	0.066738593163809	chr7:105015000-105015499	chr7:105001500-105001999	0.82328	Foreground	ZI Spearman
1124120	0.0479371720934881	chr7:105015000-105015499	chr7:105002000-105002499	0.89282	Foreground	ZI Spearman
1124121	0.157855936878889	chr7:105015000-105015499	chr7:105003000-105003499	0.34466	Foreground	ZI Spearman
1124122	0.205856017038811	chr7:105015000-105015499	chr7:105003500-105003999	0.15523	Foreground	ZI Spearman
1124123	0.111188765035273	chr7:105015000-105015499	chr7:105004000-105004499	0.60082	Foreground	ZI Spearman
1124124	0.0648531859140854	chr7:105015000-105015499	chr7:105005000-105005499	0.83116	Foreground	ZI Spearman
1124125	0.0549634378940767	chr7:105015000-105015499	chr7:105005500-105005999	0.86916	Foreground	ZI Spearman
1124126	0.107996836832163	chr7:105015000-105015499	chr7:105006000-105006499	0.61904	Foreground	ZI Spearman
1124127	0.196642071089674	chr7:105015000-105015499	chr7:105006500-105006999	0.18351	Foreground	ZI Spearman
1124128	0.318766238362346	chr7:105010500-105010999	chr7:105032500-105032999	0.0136500000000001	Foreground	ZI Spearman
1124129	0.288107204220806	chr7:105010500-105010999	chr7:105033000-105033499	0.02943	Foreground	ZI Spearman
1124130	0.29649230263333	chr7:105010500-105010999	chr7:105033500-105033999	0.02442	Foreground	ZI Spearman
1124131	0.378245411094325	chr7:105010500-105010999	chr7:105034000-105034499	0.00219000000000003	Foreground	ZI Spearman
1124132	0.337614938410778	chr7:105010500-105010999	chr7:105034500-105034999	0.00785999999999998	Foreground	ZI Spearman
1124133	0.305812269316775	chr7:105010500-105010999	chr7:105035000-105035499	0.01974	Foreground	ZI Spearman
1124134	0.357958042035634	chr7:105010500-105010999	chr7:105035500-105035999	0.00422	Foreground	ZI Spearman
1124135	0.370627093089157	chr7:105010500-105010999	chr7:105036000-105036499	0.00283999999999995	Foreground	ZI Spearman
1124136	0.365878186336637	chr7:105010500-105010999	chr7:105036500-105036999	0.00326000000000004	Foreground	ZI Spearman
1124137	0.280743834038859	chr7:105010500-105010999	chr7:105037000-105037499	0.03472	Foreground	ZI Spearman
1124138	0.294457749285041	chr7:105010500-105010999	chr7:105037500-105037999	0.02547	Foreground	ZI Spearman
1124139	0.279730709371436	chr7:105010500-105010999	chr7:105038000-105038499	0.0354100000000001	Foreground	ZI Spearman
1124140	0.204861980765622	chr7:105010500-105010999	chr7:105038500-105038999	0.1581	Foreground	ZI Spearman
1124141	0.274525554043179	chr7:105011000-105011499	chr7:105032500-105032999	0.03955	Foreground	ZI Spearman
1124142	0.246422127589889	chr7:105011000-105011499	chr7:105033000-105033499	0.07029	Foreground	ZI Spearman
1124143	0.293641766135253	chr7:105011000-105011499	chr7:105033500-105033999	0.02584	Foreground	ZI Spearman
1124144	0.3623668126313	chr7:105011000-105011499	chr7:105034000-105034499	0.00365000000000004	Foreground	ZI Spearman
1124145	0.287644393846466	chr7:105011000-105011499	chr7:105034500-105034999	0.02977	Foreground	ZI Spearman
1124146	0.237800031717867	chr7:105011000-105011499	chr7:105035000-105035499	0.08389	Foreground	ZI Spearman
1124147	0.291033112022774	chr7:105011000-105011499	chr7:105035500-105035999	0.02754	Foreground	ZI Spearman
1124148	0.311833411971016	chr7:105011000-105011499	chr7:105036000-105036499	0.01668	Foreground	ZI Spearman
1124149	0.284122282677802	chr7:105011000-105011499	chr7:105036500-105036999	0.03237	Foreground	ZI Spearman
1124150	0.228983824827517	chr7:105011000-105011499	chr7:105037000-105037499	0.1001	Foreground	ZI Spearman
1124151	0.223735848239967	chr7:105011000-105011499	chr7:105037500-105037999	0.11029	Foreground	ZI Spearman
1124152	0.225666066089853	chr7:105011000-105011499	chr7:105038000-105038499	0.10634	Foreground	ZI Spearman
1124153	0.151825242132781	chr7:105011000-105011499	chr7:105038500-105038999	0.37508	Foreground	ZI Spearman
1124154	0.248312742504452	chr7:105011500-105011999	chr7:105032500-105032999	0.0677	Foreground	ZI Spearman
1124155	0.233026976755823	chr7:105011500-105011999	chr7:105033000-105033499	0.09263	Foreground	ZI Spearman
1124156	0.254636047088998	chr7:105011500-105011999	chr7:105033500-105033999	0.05965	Foreground	ZI Spearman
1124157	0.351284610538906	chr7:105011500-105011999	chr7:105034000-105034499	0.00519999999999998	Foreground	ZI Spearman
1124158	0.273026098191141	chr7:105011500-105011999	chr7:105034500-105034999	0.04078	Foreground	ZI Spearman
1124159	0.218182903240381	chr7:105011500-105011999	chr7:105035000-105035499	0.12253	Foreground	ZI Spearman
1124160	0.27542819194552	chr7:105011500-105011999	chr7:105035500-105035999	0.03884	Foreground	ZI Spearman
1124161	0.291875982864395	chr7:105011500-105011999	chr7:105036000-105036499	0.02698	Foreground	ZI Spearman
1124162	0.309213893105285	chr7:105011500-105011999	chr7:105036500-105036999	0.018	Foreground	ZI Spearman
1124163	0.215758559729869	chr7:105011500-105011999	chr7:105037000-105037499	0.12852	Foreground	ZI Spearman
1124164	0.229880222436323	chr7:105011500-105011999	chr7:105037500-105037999	0.09834	Foreground	ZI Spearman
1124165	0.213063387970926	chr7:105011500-105011999	chr7:105038000-105038499	0.13578	Foreground	ZI Spearman
1124166	0.148455293399606	chr7:105011500-105011999	chr7:105038500-105038999	0.3924	Foreground	ZI Spearman
1124167	0.0814606542398977	chr7:105012000-105012499	chr7:105032500-105032999	0.75799	Foreground	ZI Spearman
1124168	0.0743842747976743	chr7:105012000-105012499	chr7:105033000-105033499	0.79014	Foreground	ZI Spearman
1124169	0.0102075789762361	chr7:105012000-105012499	chr7:105033500-105033999	0.97933	Foreground	ZI Spearman
1124170	0.130579081892578	chr7:105012000-105012499	chr7:105034000-105034499	0.49219	Foreground	ZI Spearman
1124171	0.094343425394447	chr7:105012000-105012499	chr7:105034500-105034999	0.69329	Foreground	ZI Spearman
1124172	0.0777945038203919	chr7:105012000-105012499	chr7:105035000-105035499	0.77495	Foreground	ZI Spearman
1124173	0.0971130403020287	chr7:105012000-105012499	chr7:105035500-105035999	0.67857	Foreground	ZI Spearman
1124174	0.096690059132712	chr7:105012000-105012499	chr7:105036000-105036499	0.6807	Foreground	ZI Spearman
1124175	0.105835560029455	chr7:105012000-105012499	chr7:105036500-105036999	0.63097	Foreground	ZI Spearman
1124176	0.0642734672220979	chr7:105012000-105012499	chr7:105037000-105037499	0.83354	Foreground	ZI Spearman
1124177	0.0727536604885442	chr7:105012000-105012499	chr7:105037500-105037999	0.79727	Foreground	ZI Spearman
1124178	0.0570663323223205	chr7:105012000-105012499	chr7:105038000-105038499	0.86122	Foreground	ZI Spearman
1124179	0.0405315708640259	chr7:105012000-105012499	chr7:105038500-105038999	0.91471	Foreground	ZI Spearman
1124180	0.0386274768499819	chr7:105012500-105012999	chr7:105032500-105032999	0.92	Foreground	ZI Spearman
1124181	0.0390519362525652	chr7:105012500-105012999	chr7:105033000-105033499	0.91887	Foreground	ZI Spearman
1124182	-0.0116188858805745	chr7:105012500-105012999	chr7:105033500-105033999	0.00700000000000001	Foreground	ZI Spearman
1124183	0.0815839338977587	chr7:105012500-105012999	chr7:105034000-105034499	0.75723	Foreground	ZI Spearman
1124184	0.0494614599474529	chr7:105012500-105012999	chr7:105034500-105034999	0.88802	Foreground	ZI Spearman
1124185	0.0405389627811028	chr7:105012500-105012999	chr7:105035000-105035499	0.91468	Foreground	ZI Spearman
1124186	0.0523989615096546	chr7:105012500-105012999	chr7:105035500-105035999	0.87826	Foreground	ZI Spearman
1124187	0.0488550727850762	chr7:105012500-105012999	chr7:105036000-105036499	0.89026	Foreground	ZI Spearman
1124188	0.0530985409382242	chr7:105012500-105012999	chr7:105036500-105036999	0.87577	Foreground	ZI Spearman
1124189	0.0261079942941746	chr7:105012500-105012999	chr7:105037000-105037499	0.95037	Foreground	ZI Spearman
1124190	0.0363773821309755	chr7:105012500-105012999	chr7:105037500-105037999	0.92609	Foreground	ZI Spearman
1124191	0.0320618813736579	chr7:105012500-105012999	chr7:105038000-105038499	0.93729	Foreground	ZI Spearman
1124192	0.0199827815873783	chr7:105012500-105012999	chr7:105038500-105038999	0.96243	Foreground	ZI Spearman
1124193	0.0187850630927393	chr7:105013000-105013499	chr7:105032500-105032999	0.96456	Foreground	ZI Spearman
1124194	0.0242730057261236	chr7:105013000-105013499	chr7:105033000-105033499	0.95444	Foreground	ZI Spearman
1124195	-0.0493064122701997	chr7:105013000-105013499	chr7:105033500-105033999	0.00246000000000002	Foreground	ZI Spearman
1124196	0.037565521345266	chr7:105013000-105013499	chr7:105034000-105034499	0.92302	Foreground	ZI Spearman
1124197	0.0291757075199622	chr7:105013000-105013499	chr7:105034500-105034999	0.94392	Foreground	ZI Spearman
1124198	0.0196398548666708	chr7:105013000-105013499	chr7:105035000-105035499	0.96309	Foreground	ZI Spearman
1124199	0.0298670918980471	chr7:105013000-105013499	chr7:105035500-105035999	0.94249	Foreground	ZI Spearman
1124200	0.0256059078260709	chr7:105013000-105013499	chr7:105036000-105036499	0.95154	Foreground	ZI Spearman
1124201	0.0421095748455806	chr7:105013000-105013499	chr7:105036500-105036999	0.91036	Foreground	ZI Spearman
1124202	0.00480819927585352	chr7:105013000-105013499	chr7:105037000-105037499	0.98551	Foreground	ZI Spearman
1124203	0.0176202926329624	chr7:105013000-105013499	chr7:105037500-105037999	0.96677	Foreground	ZI Spearman
1124204	0.0172068921326728	chr7:105013000-105013499	chr7:105038000-105038499	0.9674	Foreground	ZI Spearman
1124205	0.0141745989423569	chr7:105013000-105013499	chr7:105038500-105038999	0.97314	Foreground	ZI Spearman
1124206	0.0103998079679415	chr7:105013500-105013999	chr7:105032500-105032999	0.979	Foreground	ZI Spearman
1124207	0.0161731788321435	chr7:105013500-105013999	chr7:105033000-105033499	0.96945	Foreground	ZI Spearman
1124208	-0.062675042361138	chr7:105013500-105013999	chr7:105033500-105033999	0.00172000000000005	Foreground	ZI Spearman
1124209	0.0406123805683089	chr7:105013500-105013999	chr7:105034000-105034499	0.91445	Foreground	ZI Spearman
1124210	0.0220990940778976	chr7:105013500-105013999	chr7:105034500-105034999	0.95832	Foreground	ZI Spearman
1124211	0.0153166963913404	chr7:105013500-105013999	chr7:105035000-105035499	0.97111	Foreground	ZI Spearman
1124212	0.0274643403716645	chr7:105013500-105013999	chr7:105035500-105035999	0.94752	Foreground	ZI Spearman
1124213	0.0143676762790371	chr7:105013500-105013999	chr7:105036000-105036499	0.97275	Foreground	ZI Spearman
1124214	0.0412546098042016	chr7:105013500-105013999	chr7:105036500-105036999	0.91265	Foreground	ZI Spearman
1124215	0.00465174870998613	chr7:105013500-105013999	chr7:105037000-105037499	0.98562	Foreground	ZI Spearman
1124216	0.0125333238280215	chr7:105013500-105013999	chr7:105037500-105037999	0.97565	Foreground	ZI Spearman
1124217	0.0161974609886615	chr7:105013500-105013999	chr7:105038000-105038499	0.9694	Foreground	ZI Spearman
1124218	0.011826787424405	chr7:105013500-105013999	chr7:105038500-105038999	0.97677	Foreground	ZI Spearman
1124219	0.0182094366943469	chr7:105014000-105014499	chr7:105032500-105032999	0.96567	Foreground	ZI Spearman
1124220	0.0168459432311448	chr7:105014000-105014499	chr7:105033000-105033499	0.9682	Foreground	ZI Spearman
1124221	-0.0463787187451535	chr7:105014000-105014499	chr7:105033500-105033999	0.00258000000000003	Foreground	ZI Spearman
1124222	0.030605914437918	chr7:105014000-105014499	chr7:105034000-105034499	0.94087	Foreground	ZI Spearman
1124223	0.020437442218042	chr7:105014000-105014499	chr7:105034500-105034999	0.96153	Foreground	ZI Spearman
1124224	0.020645177879719	chr7:105014000-105014499	chr7:105035000-105035499	0.96115	Foreground	ZI Spearman
1124225	0.0275447316904242	chr7:105014000-105014499	chr7:105035500-105035999	0.94737	Foreground	ZI Spearman
1124226	0.0253322656796143	chr7:105014000-105014499	chr7:105036000-105036499	0.95224	Foreground	ZI Spearman
1124227	0.0414526639350946	chr7:105014000-105014499	chr7:105036500-105036999	0.91202	Foreground	ZI Spearman
1124228	0.00595095454430297	chr7:105014000-105014499	chr7:105037000-105037499	0.98432	Foreground	ZI Spearman
1124229	0.0161805970938507	chr7:105014000-105014499	chr7:105037500-105037999	0.96943	Foreground	ZI Spearman
1124230	0.017790771607146	chr7:105014000-105014499	chr7:105038000-105038499	0.96645	Foreground	ZI Spearman
1124231	0.0111619775390373	chr7:105014000-105014499	chr7:105038500-105038999	0.97776	Foreground	ZI Spearman
1124232	0.134522795641365	chr7:105014500-105014999	chr7:105032500-105032999	0.46982	Foreground	ZI Spearman
1124233	0.119962264053517	chr7:105014500-105014999	chr7:105033000-105033499	0.55166	Foreground	ZI Spearman
1124234	0.0852405289290637	chr7:105014500-105014999	chr7:105033500-105033999	0.73921	Foreground	ZI Spearman
1124235	0.205465642681691	chr7:105014500-105014999	chr7:105034000-105034499	0.15632	Foreground	ZI Spearman
1124236	0.155637507904077	chr7:105014500-105014999	chr7:105034500-105034999	0.3554	Foreground	ZI Spearman
1124237	0.121613081500379	chr7:105014500-105014999	chr7:105035000-105035499	0.54243	Foreground	ZI Spearman
1124238	0.149714516776741	chr7:105014500-105014999	chr7:105035500-105035999	0.3858	Foreground	ZI Spearman
1124239	0.162140687053378	chr7:105014500-105014999	chr7:105036000-105036499	0.32343	Foreground	ZI Spearman
1124240	0.188846383046606	chr7:105014500-105014999	chr7:105036500-105036999	0.20964	Foreground	ZI Spearman
1124241	0.107933301879238	chr7:105014500-105014999	chr7:105037000-105037499	0.61931	Foreground	ZI Spearman
1124242	0.119352378383371	chr7:105014500-105014999	chr7:105037500-105037999	0.55491	Foreground	ZI Spearman
1124243	0.0983584513578893	chr7:105014500-105014999	chr7:105038000-105038499	0.67162	Foreground	ZI Spearman
1124244	0.0794571332204167	chr7:105014500-105014999	chr7:105038500-105038999	0.7674	Foreground	ZI Spearman
1124245	0.120245719196455	chr7:105015000-105015499	chr7:105032500-105032999	0.55007	Foreground	ZI Spearman
1124246	0.110314255622235	chr7:105015000-105015499	chr7:105033000-105033499	0.60584	Foreground	ZI Spearman
1124247	0.130561978320088	chr7:105015000-105015499	chr7:105033500-105033999	0.49232	Foreground	ZI Spearman
1124248	0.187362211893455	chr7:105015000-105015499	chr7:105034000-105034499	0.21523	Foreground	ZI Spearman
1124249	0.124989671812756	chr7:105015000-105015499	chr7:105034500-105034999	0.52315	Foreground	ZI Spearman
1124250	0.10262874754686	chr7:105015000-105015499	chr7:105035000-105035499	0.64846	Foreground	ZI Spearman
1124251	0.128079097298054	chr7:105015000-105015499	chr7:105035500-105035999	0.50609	Foreground	ZI Spearman
1124252	0.127940010195814	chr7:105015000-105015499	chr7:105036000-105036499	0.50689	Foreground	ZI Spearman
1124253	0.13608830346469	chr7:105015000-105015499	chr7:105036500-105036999	0.46086	Foreground	ZI Spearman
1124254	0.108116282339948	chr7:105015000-105015499	chr7:105037000-105037499	0.61842	Foreground	ZI Spearman
1124255	0.106217673902897	chr7:105015000-105015499	chr7:105037500-105037999	0.62889	Foreground	ZI Spearman
1124256	0.0871000103823986	chr7:105015000-105015499	chr7:105038000-105038499	0.73037	Foreground	ZI Spearman
1124257	0.0667827901491744	chr7:105015000-105015499	chr7:105038500-105038999	0.82311	Foreground	ZI Spearman
1124258	0.204861980765622	chr7:105010500-105010999	chr7:105038500-105038999	0.1581	Foreground	ZI Spearman
1124259	0.295842353464637	chr7:105010500-105010999	chr7:105039000-105039499	0.02473	Foreground	ZI Spearman
1124260	0.318879087682081	chr7:105010500-105010999	chr7:105040500-105040999	0.0136500000000001	Foreground	ZI Spearman
1124261	0.346073224810612	chr7:105010500-105010999	chr7:105041000-105041499	0.00605999999999995	Foreground	ZI Spearman
1124262	0.28482631491817	chr7:105010500-105010999	chr7:105041500-105041999	0.03178	Foreground	ZI Spearman
1124263	0.273829843927455	chr7:105010500-105010999	chr7:105042000-105042499	0.04009	Foreground	ZI Spearman
1124264	0.248908211623554	chr7:105010500-105010999	chr7:105044000-105044499	0.06689	Foreground	ZI Spearman
1124265	0.381501688344118	chr7:105010500-105010999	chr7:105044500-105044999	0.00182000000000004	Foreground	ZI Spearman
1124266	0.267724683558042	chr7:105010500-105010999	chr7:105045000-105045499	0.04586	Foreground	ZI Spearman
1124267	0.196575074644036	chr7:105010500-105010999	chr7:105046000-105046499	0.18375	Foreground	ZI Spearman
1124268	0.228277315586798	chr7:105010500-105010999	chr7:105046500-105046999	0.10168	Foreground	ZI Spearman
1124269	0.322885454671967	chr7:105010500-105010999	chr7:105047000-105047499	0.01217	Foreground	ZI Spearman
1124270	0.26975654531353	chr7:105010500-105010999	chr7:105047500-105047999	0.04389	Foreground	ZI Spearman
1124271	0.370231290241249	chr7:105010500-105010999	chr7:105048000-105048499	0.00287000000000004	Foreground	ZI Spearman
1124272	0.227459589532938	chr7:105010500-105010999	chr7:105048500-105048999	0.10319	Foreground	ZI Spearman
1124273	0.341592795717258	chr7:105010500-105010999	chr7:105049000-105049499	0.00695999999999997	Foreground	ZI Spearman
1124274	0.295718843873114	chr7:105010500-105010999	chr7:105049500-105049999	0.02481	Foreground	ZI Spearman
1124275	0.270674841204231	chr7:105010500-105010999	chr7:105050000-105050499	0.043	Foreground	ZI Spearman
1124276	0.3608283454567	chr7:105010500-105010999	chr7:105050500-105050999	0.00380999999999998	Foreground	ZI Spearman
1124277	0.336313170945868	chr7:105010500-105010999	chr7:105051000-105051499	0.00821000000000005	Foreground	ZI Spearman
1124278	0.33117093760443	chr7:105010500-105010999	chr7:105051500-105051999	0.00953000000000004	Foreground	ZI Spearman
1124279	0.151825242132781	chr7:105011000-105011499	chr7:105038500-105038999	0.37508	Foreground	ZI Spearman
1124280	0.217058815495563	chr7:105011000-105011499	chr7:105039000-105039499	0.12512	Foreground	ZI Spearman
1124281	0.232453822257481	chr7:105011000-105011499	chr7:105040500-105040999	0.0936	Foreground	ZI Spearman
1124282	0.240860161060811	chr7:105011000-105011499	chr7:105041000-105041499	0.07878	Foreground	ZI Spearman
1124283	0.222606561578444	chr7:105011000-105011499	chr7:105041500-105041999	0.11286	Foreground	ZI Spearman
1124284	0.202450512668345	chr7:105011000-105011499	chr7:105042000-105042499	0.16566	Foreground	ZI Spearman
1124285	0.206212410265223	chr7:105011000-105011499	chr7:105044000-105044499	0.15415	Foreground	ZI Spearman
1124286	0.281357195505303	chr7:105011000-105011499	chr7:105044500-105044999	0.03434	Foreground	ZI Spearman
1124287	0.226574844294452	chr7:105011000-105011499	chr7:105045000-105045499	0.10467	Foreground	ZI Spearman
1124288	0.160583918303942	chr7:105011000-105011499	chr7:105046000-105046499	0.33121	Foreground	ZI Spearman
1124289	0.192935357106784	chr7:105011000-105011499	chr7:105046500-105046999	0.19552	Foreground	ZI Spearman
1124290	0.268225524276215	chr7:105011000-105011499	chr7:105047000-105047499	0.04544	Foreground	ZI Spearman
1124291	0.209079963289096	chr7:105011000-105011499	chr7:105047500-105047999	0.14629	Foreground	ZI Spearman
1124292	0.310563658633419	chr7:105011000-105011499	chr7:105048000-105048499	0.0173	Foreground	ZI Spearman
1124293	0.194750417468055	chr7:105011000-105011499	chr7:105048500-105048999	0.18957	Foreground	ZI Spearman
1124294	0.33483393958764	chr7:105011000-105011499	chr7:105049000-105049499	0.00846999999999998	Foreground	ZI Spearman
1124295	0.249223040186102	chr7:105011000-105011499	chr7:105049500-105049999	0.06656	Foreground	ZI Spearman
1124296	0.241662098228656	chr7:105011000-105011499	chr7:105050000-105050499	0.07735	Foreground	ZI Spearman
1124297	0.285761028275298	chr7:105011000-105011499	chr7:105050500-105050999	0.03091	Foreground	ZI Spearman
1124298	0.260963865826461	chr7:105011000-105011499	chr7:105051000-105051499	0.05275	Foreground	ZI Spearman
1124299	0.278193894483295	chr7:105011000-105011499	chr7:105051500-105051999	0.03661	Foreground	ZI Spearman
1124300	0.148455293399606	chr7:105011500-105011999	chr7:105038500-105038999	0.3924	Foreground	ZI Spearman
1124301	0.210219076807483	chr7:105011500-105011999	chr7:105039000-105039499	0.14327	Foreground	ZI Spearman
1124302	0.224668091951906	chr7:105011500-105011999	chr7:105040500-105040999	0.10828	Foreground	ZI Spearman
1124303	0.297778604062675	chr7:105011500-105011999	chr7:105041000-105041499	0.02371	Foreground	ZI Spearman
1124304	0.200023118525096	chr7:105011500-105011999	chr7:105041500-105041999	0.17286	Foreground	ZI Spearman
1124305	0.204799123346953	chr7:105011500-105011999	chr7:105042000-105042499	0.1583	Foreground	ZI Spearman
1124306	0.188849101985259	chr7:105011500-105011999	chr7:105044000-105044499	0.20963	Foreground	ZI Spearman
1124307	0.279029159110249	chr7:105011500-105011999	chr7:105044500-105044999	0.03605	Foreground	ZI Spearman
1124308	0.206012164399825	chr7:105011500-105011999	chr7:105045000-105045499	0.15471	Foreground	ZI Spearman
1124309	0.14543215809521	chr7:105011500-105011999	chr7:105046000-105046499	0.40854	Foreground	ZI Spearman
1124310	0.173251421124039	chr7:105011500-105011999	chr7:105046500-105046999	0.272	Foreground	ZI Spearman
1124311	0.256630777989347	chr7:105011500-105011999	chr7:105047000-105047499	0.05744	Foreground	ZI Spearman
1124312	0.190456230601775	chr7:105011500-105011999	chr7:105047500-105047999	0.20372	Foreground	ZI Spearman
1124313	0.280678114120599	chr7:105011500-105011999	chr7:105048000-105048499	0.03476	Foreground	ZI Spearman
1124314	0.176908941799897	chr7:105011500-105011999	chr7:105048500-105048999	0.25611	Foreground	ZI Spearman
1124315	0.316437240479057	chr7:105011500-105011999	chr7:105049000-105049499	0.01445	Foreground	ZI Spearman
1124316	0.236948835586534	chr7:105011500-105011999	chr7:105049500-105049999	0.08529	Foreground	ZI Spearman
1124317	0.214485092982639	chr7:105011500-105011999	chr7:105050000-105050499	0.13187	Foreground	ZI Spearman
1124318	0.28388494405745	chr7:105011500-105011999	chr7:105050500-105050999	0.03252	Foreground	ZI Spearman
1124319	0.22166103037433	chr7:105011500-105011999	chr7:105051000-105051499	0.11466	Foreground	ZI Spearman
1124320	0.256001281596123	chr7:105011500-105011999	chr7:105051500-105051999	0.05818	Foreground	ZI Spearman
1124321	0.0405315708640259	chr7:105012000-105012499	chr7:105038500-105038999	0.91471	Foreground	ZI Spearman
1124322	0.0624618101052903	chr7:105012000-105012499	chr7:105039000-105039499	0.84063	Foreground	ZI Spearman
1124323	0.0615725444951167	chr7:105012000-105012499	chr7:105040500-105040999	0.84442	Foreground	ZI Spearman
1124324	0.132454813274843	chr7:105012000-105012499	chr7:105041000-105041499	0.48186	Foreground	ZI Spearman
1124325	0.0556164719461045	chr7:105012000-105012499	chr7:105041500-105041999	0.86684	Foreground	ZI Spearman
1124326	0.0683725416745262	chr7:105012000-105012499	chr7:105042000-105042499	0.81628	Foreground	ZI Spearman
1124327	0.0462858647671334	chr7:105012000-105012499	chr7:105044000-105044499	0.89756	Foreground	ZI Spearman
1124328	0.102172572499781	chr7:105012000-105012499	chr7:105044500-105044999	0.65082	Foreground	ZI Spearman
1124329	0.0610289235154758	chr7:105012000-105012499	chr7:105045000-105045499	0.84657	Foreground	ZI Spearman
1124330	0.0376654939319725	chr7:105012000-105012499	chr7:105046000-105046499	0.92278	Foreground	ZI Spearman
1124331	0.0456097765446006	chr7:105012000-105012499	chr7:105046500-105046999	0.89967	Foreground	ZI Spearman
1124332	0.0720763611874557	chr7:105012000-105012499	chr7:105047000-105047499	0.80004	Foreground	ZI Spearman
1124333	0.0533156021066666	chr7:105012000-105012499	chr7:105047500-105047999	0.87507	Foreground	ZI Spearman
1124334	0.092087734882389	chr7:105012000-105012499	chr7:105048000-105048499	0.70502	Foreground	ZI Spearman
1124335	0.0438444850951869	chr7:105012000-105012499	chr7:105048500-105048999	0.90516	Foreground	ZI Spearman
1124336	0.121852894023556	chr7:105012000-105012499	chr7:105049000-105049499	0.54115	Foreground	ZI Spearman
1124337	0.0653512193750318	chr7:105012000-105012499	chr7:105049500-105049999	0.82909	Foreground	ZI Spearman
1124338	0.0516112357671628	chr7:105012000-105012499	chr7:105050000-105050499	0.88083	Foreground	ZI Spearman
1124339	0.0956651351125492	chr7:105012000-105012499	chr7:105050500-105050999	0.68638	Foreground	ZI Spearman
1124340	0.0801261081695618	chr7:105012000-105012499	chr7:105051000-105051499	0.76432	Foreground	ZI Spearman
1124341	0.0819291993187686	chr7:105012000-105012499	chr7:105051500-105051999	0.75544	Foreground	ZI Spearman
1124342	0.0199827815873783	chr7:105012500-105012999	chr7:105038500-105038999	0.96243	Foreground	ZI Spearman
1124343	0.0319345659374139	chr7:105012500-105012999	chr7:105039000-105039499	0.93761	Foreground	ZI Spearman
1124344	0.0319671886852842	chr7:105012500-105012999	chr7:105040500-105040999	0.93754	Foreground	ZI Spearman
1124345	0.0764045730827546	chr7:105012500-105012999	chr7:105041000-105041499	0.78156	Foreground	ZI Spearman
1124346	0.0309791195543104	chr7:105012500-105012999	chr7:105041500-105041999	0.93999	Foreground	ZI Spearman
1124347	0.0295855276344386	chr7:105012500-105012999	chr7:105042000-105042499	0.94312	Foreground	ZI Spearman
1124348	0.0258076265425095	chr7:105012500-105012999	chr7:105044000-105044499	0.95114	Foreground	ZI Spearman
1124349	0.0645454016673036	chr7:105012500-105012999	chr7:105044500-105044999	0.8324	Foreground	ZI Spearman
1124350	0.0347385282468265	chr7:105012500-105012999	chr7:105045000-105045499	0.9304	Foreground	ZI Spearman
1124351	0.0188867534483967	chr7:105012500-105012999	chr7:105046000-105046499	0.96439	Foreground	ZI Spearman
1124352	0.0212604158055309	chr7:105012500-105012999	chr7:105046500-105046999	0.96003	Foreground	ZI Spearman
1124353	0.039996272799504	chr7:105012500-105012999	chr7:105047000-105047499	0.91628	Foreground	ZI Spearman
1124354	0.0310145199606589	chr7:105012500-105012999	chr7:105047500-105047999	0.93994	Foreground	ZI Spearman
1124355	0.060434018623845	chr7:105012500-105012999	chr7:105048000-105048499	0.84858	Foreground	ZI Spearman
1124356	0.0193104369984991	chr7:105012500-105012999	chr7:105048500-105048999	0.9637	Foreground	ZI Spearman
1124357	0.0789860770756125	chr7:105012500-105012999	chr7:105049000-105049499	0.76969	Foreground	ZI Spearman
1124358	0.0351082785433465	chr7:105012500-105012999	chr7:105049500-105049999	0.92948	Foreground	ZI Spearman
1124359	0.019101523088209	chr7:105012500-105012999	chr7:105050000-105050499	0.96406	Foreground	ZI Spearman
1124360	0.0486501355419721	chr7:105012500-105012999	chr7:105050500-105050999	0.89097	Foreground	ZI Spearman
1124361	0.0411137514955159	chr7:105012500-105012999	chr7:105051000-105051499	0.91302	Foreground	ZI Spearman
1124362	0.0527347729174812	chr7:105012500-105012999	chr7:105051500-105051999	0.87718	Foreground	ZI Spearman
1124363	0.0141745989423569	chr7:105013000-105013499	chr7:105038500-105038999	0.97314	Foreground	ZI Spearman
1124364	0.0245228198572713	chr7:105013000-105013499	chr7:105039000-105039499	0.95394	Foreground	ZI Spearman
1124365	0.0194889266991398	chr7:105013000-105013499	chr7:105040500-105040999	0.96343	Foreground	ZI Spearman
1124366	0.175787078481684	chr7:105013000-105013499	chr7:105041000-105041499	0.26097	Foreground	ZI Spearman
1124367	0.0193701520560256	chr7:105013000-105013499	chr7:105041500-105041999	0.9636	Foreground	ZI Spearman
1124368	0.0147799177855373	chr7:105013000-105013499	chr7:105042000-105042499	0.97209	Foreground	ZI Spearman
1124369	0.0166676350316618	chr7:105013000-105013499	chr7:105044000-105044499	0.96858	Foreground	ZI Spearman
1124370	0.0392541103785828	chr7:105013000-105013499	chr7:105044500-105044999	0.9183	Foreground	ZI Spearman
1124371	0.0191501056989384	chr7:105013000-105013499	chr7:105045000-105045499	0.96399	Foreground	ZI Spearman
1124372	0.0131935417833806	chr7:105013000-105013499	chr7:105046000-105046499	0.97471	Foreground	ZI Spearman
1124373	0.00798410554620224	chr7:105013000-105013499	chr7:105046500-105046999	0.98218	Foreground	ZI Spearman
1124374	0.0135506265760694	chr7:105013000-105013499	chr7:105047000-105047499	0.97408	Foreground	ZI Spearman
1124375	0.017900634527014	chr7:105013000-105013499	chr7:105047500-105047999	0.96622	Foreground	ZI Spearman
1124376	0.0301442036614242	chr7:105013000-105013499	chr7:105048000-105048499	0.94183	Foreground	ZI Spearman
1124377	0.00761999878746551	chr7:105013000-105013499	chr7:105048500-105048999	0.98267	Foreground	ZI Spearman
1124378	0.0339917930377534	chr7:105013000-105013499	chr7:105049000-105049499	0.93239	Foreground	ZI Spearman
1124379	0.0152036373668297	chr7:105013000-105013499	chr7:105049500-105049999	0.97133	Foreground	ZI Spearman
1124380	0.000239226260215525	chr7:105013000-105013499	chr7:105050000-105050499	0.98845	Foreground	ZI Spearman
1124381	0.0403456278092351	chr7:105013000-105013499	chr7:105050500-105050999	0.91531	Foreground	ZI Spearman
1124382	0.0213672984188067	chr7:105013000-105013499	chr7:105051000-105051499	0.95977	Foreground	ZI Spearman
1124383	0.0242454891183493	chr7:105013000-105013499	chr7:105051500-105051999	0.9545	Foreground	ZI Spearman
1124384	0.011826787424405	chr7:105013500-105013999	chr7:105038500-105038999	0.97677	Foreground	ZI Spearman
1124385	0.0141493967060063	chr7:105013500-105013999	chr7:105039000-105039499	0.97316	Foreground	ZI Spearman
1124386	0.0120529926603422	chr7:105013500-105013999	chr7:105040500-105040999	0.97647	Foreground	ZI Spearman
1124387	0.189678929605066	chr7:105013500-105013999	chr7:105041000-105041499	0.20668	Foreground	ZI Spearman
1124388	0.0127976707184791	chr7:105013500-105013999	chr7:105041500-105041999	0.97536	Foreground	ZI Spearman
1124389	0.00348160773968171	chr7:105013500-105013999	chr7:105042000-105042499	0.98656	Foreground	ZI Spearman
1124390	0.00833674033237526	chr7:105013500-105013999	chr7:105044000-105044499	0.98177	Foreground	ZI Spearman
1124391	0.0286101023472651	chr7:105013500-105013999	chr7:105044500-105044999	0.9452	Foreground	ZI Spearman
1124392	0.0121529221870857	chr7:105013500-105013999	chr7:105045000-105045499	0.97634	Foreground	ZI Spearman
1124393	0.0102685977643213	chr7:105013500-105013999	chr7:105046000-105046499	0.9792	Foreground	ZI Spearman
1124394	0.00772676145558607	chr7:105013500-105013999	chr7:105046500-105046999	0.98252	Foreground	ZI Spearman
1124395	0.00380683938526104	chr7:105013500-105013999	chr7:105047000-105047499	0.98628	Foreground	ZI Spearman
1124396	0.00983842621067657	chr7:105013500-105013999	chr7:105047500-105047999	0.97994	Foreground	ZI Spearman
1124397	0.0175431347076261	chr7:105013500-105013999	chr7:105048000-105048499	0.9669	Foreground	ZI Spearman
1124398	0.0077056577052516	chr7:105013500-105013999	chr7:105048500-105048999	0.98256	Foreground	ZI Spearman
1124399	0.0180018276994481	chr7:105013500-105013999	chr7:105049000-105049499	0.96606	Foreground	ZI Spearman
1124400	0.00681809736597545	chr7:105013500-105013999	chr7:105049500-105049999	0.9834	Foreground	ZI Spearman
1124401	-0.00518459434215003	chr7:105013500-105013999	chr7:105050000-105050499	0.00905999999999996	Foreground	ZI Spearman
1124402	0.0130223196931479	chr7:105013500-105013999	chr7:105050500-105050999	0.97502	Foreground	ZI Spearman
1124403	0.0122213450059718	chr7:105013500-105013999	chr7:105051000-105051499	0.97623	Foreground	ZI Spearman
1124404	0.0168581758424772	chr7:105013500-105013999	chr7:105051500-105051999	0.96817	Foreground	ZI Spearman
1124405	0.0111619775390373	chr7:105014000-105014499	chr7:105038500-105038999	0.97776	Foreground	ZI Spearman
1124406	0.0158225783825031	chr7:105014000-105014499	chr7:105039000-105039499	0.97018	Foreground	ZI Spearman
1124407	0.0247035615258111	chr7:105014000-105014499	chr7:105040500-105040999	0.95354	Foreground	ZI Spearman
1124408	0.20596415076399	chr7:105014000-105014499	chr7:105041000-105041499	0.15486	Foreground	ZI Spearman
1124409	0.0178661457487258	chr7:105014000-105014499	chr7:105041500-105041999	0.96629	Foreground	ZI Spearman
1124410	0.0114643611543688	chr7:105014000-105014499	chr7:105042000-105042499	0.97734	Foreground	ZI Spearman
1124411	0.0140048176465574	chr7:105014000-105014499	chr7:105044000-105044499	0.97337	Foreground	ZI Spearman
1124412	0.0246206432617862	chr7:105014000-105014499	chr7:105044500-105044999	0.95378	Foreground	ZI Spearman
1124413	0.0107265801645869	chr7:105014000-105014499	chr7:105045000-105045499	0.97845	Foreground	ZI Spearman
1124414	0.0128928380095611	chr7:105014000-105014499	chr7:105046000-105046499	0.97519	Foreground	ZI Spearman
1124415	0.00613208979978424	chr7:105014000-105014499	chr7:105046500-105046999	0.98409	Foreground	ZI Spearman
1124416	0.0143458336420114	chr7:105014000-105014499	chr7:105047000-105047499	0.97278	Foreground	ZI Spearman
1124417	0.0205767416351009	chr7:105014000-105014499	chr7:105047500-105047999	0.96129	Foreground	ZI Spearman
1124418	0.032104011125605	chr7:105014000-105014499	chr7:105048000-105048499	0.93718	Foreground	ZI Spearman
1124419	0.00778508074010838	chr7:105014000-105014499	chr7:105048500-105048999	0.98242	Foreground	ZI Spearman
1124420	0.0317576657745874	chr7:105014000-105014499	chr7:105049000-105049499	0.93809	Foreground	ZI Spearman
1124421	0.0136670889904461	chr7:105014000-105014499	chr7:105049500-105049999	0.9739	Foreground	ZI Spearman
1124422	0.00548592658960532	chr7:105014000-105014499	chr7:105050000-105050499	0.98476	Foreground	ZI Spearman
1124423	0.0340545796612433	chr7:105014000-105014499	chr7:105050500-105050999	0.93223	Foreground	ZI Spearman
1124424	0.0279454976543956	chr7:105014000-105014499	chr7:105051000-105051499	0.94654	Foreground	ZI Spearman
1124425	0.0239647591488775	chr7:105014000-105014499	chr7:105051500-105051999	0.95502	Foreground	ZI Spearman
1124426	0.0794571332204167	chr7:105014500-105014999	chr7:105038500-105038999	0.7674	Foreground	ZI Spearman
1124427	0.118594632450708	chr7:105014500-105014999	chr7:105039000-105039499	0.55936	Foreground	ZI Spearman
1124428	0.129771353796342	chr7:105014500-105014999	chr7:105040500-105040999	0.49668	Foreground	ZI Spearman
1124429	0.315241458972316	chr7:105014500-105014999	chr7:105041000-105041499	0.0149899999999999	Foreground	ZI Spearman
1124430	0.10020088583314	chr7:105014500-105014999	chr7:105041500-105041999	0.66145	Foreground	ZI Spearman
1124431	0.10796604566936	chr7:105014500-105014999	chr7:105042000-105042499	0.61914	Foreground	ZI Spearman
1124432	0.0986310594383363	chr7:105014500-105014999	chr7:105044000-105044499	0.67014	Foreground	ZI Spearman
1124433	0.160498055729945	chr7:105014500-105014999	chr7:105044500-105044999	0.33175	Foreground	ZI Spearman
1124434	0.111946284776425	chr7:105014500-105014999	chr7:105045000-105045499	0.59661	Foreground	ZI Spearman
1124435	0.0788568263313936	chr7:105014500-105014999	chr7:105046000-105046499	0.77028	Foreground	ZI Spearman
1124436	0.0843771960131735	chr7:105014500-105014999	chr7:105046500-105046999	0.74344	Foreground	ZI Spearman
1124437	0.127490029144657	chr7:105014500-105014999	chr7:105047000-105047499	0.50928	Foreground	ZI Spearman
1124438	0.105064388899302	chr7:105014500-105014999	chr7:105047500-105047999	0.63533	Foreground	ZI Spearman
1124439	0.172978889772636	chr7:105014500-105014999	chr7:105048000-105048499	0.27317	Foreground	ZI Spearman
1124440	0.0831691903708953	chr7:105014500-105014999	chr7:105048500-105048999	0.74942	Foreground	ZI Spearman
1124441	0.178354475338106	chr7:105014500-105014999	chr7:105049000-105049499	0.25029	Foreground	ZI Spearman
1124442	0.10998169343956	chr7:105014500-105014999	chr7:105049500-105049999	0.60772	Foreground	ZI Spearman
1124443	0.101367045397262	chr7:105014500-105014999	chr7:105050000-105050499	0.65505	Foreground	ZI Spearman
1124444	0.159397138799456	chr7:105014500-105014999	chr7:105050500-105050999	0.33714	Foreground	ZI Spearman
1124445	0.124621768381386	chr7:105014500-105014999	chr7:105051000-105051499	0.52516	Foreground	ZI Spearman
1124446	0.131493405501122	chr7:105014500-105014999	chr7:105051500-105051999	0.48708	Foreground	ZI Spearman
1124447	0.0667827901491744	chr7:105015000-105015499	chr7:105038500-105038999	0.82311	Foreground	ZI Spearman
1124448	0.0899482200358867	chr7:105015000-105015499	chr7:105039000-105039499	0.71582	Foreground	ZI Spearman
1124449	0.100890165321619	chr7:105015000-105015499	chr7:105040500-105040999	0.65784	Foreground	ZI Spearman
1124450	0.0955759851752873	chr7:105015000-105015499	chr7:105041000-105041499	0.6868	Foreground	ZI Spearman
1124451	0.0863267258755676	chr7:105015000-105015499	chr7:105041500-105041999	0.73423	Foreground	ZI Spearman
1124452	0.0944031452482978	chr7:105015000-105015499	chr7:105042000-105042499	0.69301	Foreground	ZI Spearman
1124453	0.0842520103112722	chr7:105015000-105015499	chr7:105044000-105044499	0.74422	Foreground	ZI Spearman
1124454	0.133561361937691	chr7:105015000-105015499	chr7:105044500-105044999	0.47542	Foreground	ZI Spearman
1124455	0.0968739617561139	chr7:105015000-105015499	chr7:105045000-105045499	0.67971	Foreground	ZI Spearman
1124456	0.0567755895969444	chr7:105015000-105015499	chr7:105046000-105046499	0.86222	Foreground	ZI Spearman
1124457	0.0723826877330188	chr7:105015000-105015499	chr7:105046500-105046999	0.79875	Foreground	ZI Spearman
1124458	0.118081380827064	chr7:105015000-105015499	chr7:105047000-105047499	0.56222	Foreground	ZI Spearman
1124459	0.0854011987025307	chr7:105015000-105015499	chr7:105047500-105047999	0.73847	Foreground	ZI Spearman
1124460	0.151146086343978	chr7:105015000-105015499	chr7:105048000-105048499	0.37869	Foreground	ZI Spearman
1124461	0.0686551622418777	chr7:105015000-105015499	chr7:105048500-105048999	0.81501	Foreground	ZI Spearman
1124462	0.155565180669001	chr7:105015000-105015499	chr7:105049000-105049499	0.35568	Foreground	ZI Spearman
1124463	0.101103103604741	chr7:105015000-105015499	chr7:105049500-105049999	0.65662	Foreground	ZI Spearman
1124464	0.100054022229462	chr7:105015000-105015499	chr7:105050000-105050499	0.66227	Foreground	ZI Spearman
1124465	0.13675113607809	chr7:105015000-105015499	chr7:105050500-105050999	0.45691	Foreground	ZI Spearman
1124466	0.112738633441343	chr7:105015000-105015499	chr7:105051000-105051499	0.59205	Foreground	ZI Spearman
1124467	0.12534256039442	chr7:105015000-105015499	chr7:105051500-105051999	0.52104	Foreground	ZI Spearman
1124468	0.30968611941084	chr7:105010500-105010999	chr7:105052500-105052999	0.01781	Foreground	ZI Spearman
1124469	0.369033822084922	chr7:105010500-105010999	chr7:105053500-105053999	0.00295000000000001	Foreground	ZI Spearman
1124470	0.293764368883549	chr7:105010500-105010999	chr7:105054000-105054499	0.02577	Foreground	ZI Spearman
1124471	0.329365361816212	chr7:105010500-105010999	chr7:105054500-105054999	0.01004	Foreground	ZI Spearman
1124472	0.308215085629879	chr7:105010500-105010999	chr7:105055000-105055499	0.01857	Foreground	ZI Spearman
1124473	0.288191333030726	chr7:105010500-105010999	chr7:105055500-105055999	0.02939	Foreground	ZI Spearman
1124474	0.254480384945636	chr7:105010500-105010999	chr7:105056000-105056499	0.05989	Foreground	ZI Spearman
1124475	0.233550341416746	chr7:105010500-105010999	chr7:105056500-105056999	0.09178	Foreground	ZI Spearman
1124476	0.289294822031038	chr7:105010500-105010999	chr7:105057000-105057499	0.02858	Foreground	ZI Spearman
1124477	0.322994199359121	chr7:105010500-105010999	chr7:105057500-105057999	0.01214	Foreground	ZI Spearman
1124478	0.247568409534843	chr7:105010500-105010999	chr7:105058000-105058499	0.06864	Foreground	ZI Spearman
1124479	0.260515511794034	chr7:105011000-105011499	chr7:105052500-105052999	0.05321	Foreground	ZI Spearman
1124480	0.332266767329843	chr7:105011000-105011499	chr7:105053500-105053999	0.00926000000000005	Foreground	ZI Spearman
1124481	0.264718217140913	chr7:105011000-105011499	chr7:105054000-105054499	0.04879	Foreground	ZI Spearman
1124482	0.255751811352849	chr7:105011000-105011499	chr7:105054500-105054999	0.05853	Foreground	ZI Spearman
1124483	0.232216929154921	chr7:105011000-105011499	chr7:105055000-105055499	0.094	Foreground	ZI Spearman
1124484	0.237603552496016	chr7:105011000-105011499	chr7:105055500-105055999	0.0841499999999999	Foreground	ZI Spearman
1124485	0.201497272787959	chr7:105011000-105011499	chr7:105056000-105056499	0.16866	Foreground	ZI Spearman
1124486	0.18551865183424	chr7:105011000-105011499	chr7:105056500-105056999	0.22198	Foreground	ZI Spearman
1124487	0.215067722849878	chr7:105011000-105011499	chr7:105057000-105057499	0.13029	Foreground	ZI Spearman
1124488	0.257474240342335	chr7:105011000-105011499	chr7:105057500-105057999	0.05645	Foreground	ZI Spearman
1124489	0.200833854584559	chr7:105011000-105011499	chr7:105058000-105058499	0.17044	Foreground	ZI Spearman
1124490	0.235572535751889	chr7:105011500-105011999	chr7:105052500-105052999	0.08783	Foreground	ZI Spearman
1124491	0.278656114016122	chr7:105011500-105011999	chr7:105053500-105053999	0.03631	Foreground	ZI Spearman
1124492	0.236392140048375	chr7:105011500-105011999	chr7:105054000-105054499	0.08622	Foreground	ZI Spearman
1124493	0.239884245438054	chr7:105011500-105011999	chr7:105054500-105054999	0.08027	Foreground	ZI Spearman
1124494	0.227906658618509	chr7:105011500-105011999	chr7:105055000-105055499	0.10225	Foreground	ZI Spearman
1124495	0.220970082146845	chr7:105011500-105011999	chr7:105055500-105055999	0.11636	Foreground	ZI Spearman
1124496	0.186837473548563	chr7:105011500-105011999	chr7:105056000-105056499	0.21709	Foreground	ZI Spearman
1124497	0.171712922289617	chr7:105011500-105011999	chr7:105056500-105056999	0.27887	Foreground	ZI Spearman
1124498	0.207935776839882	chr7:105011500-105011999	chr7:105057000-105057499	0.14928	Foreground	ZI Spearman
1124499	0.238960959274446	chr7:105011500-105011999	chr7:105057500-105057999	0.08185	Foreground	ZI Spearman
1124500	0.177947953904788	chr7:105011500-105011999	chr7:105058000-105058499	0.25201	Foreground	ZI Spearman
1124501	0.0838545048944292	chr7:105012000-105012499	chr7:105052500-105052999	0.74616	Foreground	ZI Spearman
1124502	0.102105912081729	chr7:105012000-105012499	chr7:105053500-105053999	0.65106	Foreground	ZI Spearman
1124503	0.0748702870503855	chr7:105012000-105012499	chr7:105054000-105054499	0.78831	Foreground	ZI Spearman
1124504	0.0724682267713215	chr7:105012000-105012499	chr7:105054500-105054999	0.79832	Foreground	ZI Spearman
1124505	0.0736698900611815	chr7:105012000-105012499	chr7:105055000-105055499	0.79308	Foreground	ZI Spearman
1124506	0.0689037019635207	chr7:105012000-105012499	chr7:105055500-105055999	0.81392	Foreground	ZI Spearman
1124507	0.0572189118262882	chr7:105012000-105012499	chr7:105056000-105056499	0.86069	Foreground	ZI Spearman
1124508	0.048227879336366	chr7:105012000-105012499	chr7:105056500-105056999	0.89194	Foreground	ZI Spearman
1124509	0.072352459220064	chr7:105012000-105012499	chr7:105057000-105057499	0.7989	Foreground	ZI Spearman
1124510	0.0792811568836447	chr7:105012000-105012499	chr7:105057500-105057999	0.76847	Foreground	ZI Spearman
1124511	0.0514957368354635	chr7:105012000-105012499	chr7:105058000-105058499	0.8813	Foreground	ZI Spearman
1124512	0.050141119661893	chr7:105012500-105012999	chr7:105052500-105052999	0.88562	Foreground	ZI Spearman
1124513	0.0645524543543997	chr7:105012500-105012999	chr7:105053500-105053999	0.83235	Foreground	ZI Spearman
1124514	0.0414167192187601	chr7:105012500-105012999	chr7:105054000-105054499	0.9121	Foreground	ZI Spearman
1124515	0.0357076287414614	chr7:105012500-105012999	chr7:105054500-105054999	0.92797	Foreground	ZI Spearman
1124516	0.0352603739854778	chr7:105012500-105012999	chr7:105055000-105055499	0.92915	Foreground	ZI Spearman
1124517	0.0346768235865077	chr7:105012500-105012999	chr7:105055500-105055999	0.93052	Foreground	ZI Spearman
1124518	0.0291178252455628	chr7:105012500-105012999	chr7:105056000-105056499	0.94405	Foreground	ZI Spearman
1124519	0.0239191532891133	chr7:105012500-105012999	chr7:105056500-105056999	0.95507	Foreground	ZI Spearman
1124520	0.0432660859378787	chr7:105012500-105012999	chr7:105057000-105057499	0.90699	Foreground	ZI Spearman
1124521	0.0473837071026723	chr7:105012500-105012999	chr7:105057500-105057999	0.8943	Foreground	ZI Spearman
1124522	0.0223575221874951	chr7:105012500-105012999	chr7:105058000-105058499	0.95802	Foreground	ZI Spearman
1124523	0.0247195546334384	chr7:105013000-105013499	chr7:105052500-105052999	0.95353	Foreground	ZI Spearman
1124524	0.0475427876550493	chr7:105013000-105013499	chr7:105053500-105053999	0.89395	Foreground	ZI Spearman
1124525	0.0275639246616145	chr7:105013000-105013499	chr7:105054000-105054499	0.94732	Foreground	ZI Spearman
1124526	0.0254664230957638	chr7:105013000-105013499	chr7:105054500-105054999	0.95189	Foreground	ZI Spearman
1124527	0.0179811506449628	chr7:105013000-105013499	chr7:105055000-105055499	0.96608	Foreground	ZI Spearman
1124528	0.0176292420962129	chr7:105013000-105013499	chr7:105055500-105055999	0.96676	Foreground	ZI Spearman
1124529	0.0194878380789772	chr7:105013000-105013499	chr7:105056000-105056499	0.96345	Foreground	ZI Spearman
1124530	0.0163236412605557	chr7:105013000-105013499	chr7:105056500-105056999	0.96919	Foreground	ZI Spearman
1124531	0.0233036047014475	chr7:105013000-105013499	chr7:105057000-105057499	0.95644	Foreground	ZI Spearman
1124532	0.0281036166114667	chr7:105013000-105013499	chr7:105057500-105057999	0.94627	Foreground	ZI Spearman
1124533	0.0128162373041746	chr7:105013000-105013499	chr7:105058000-105058499	0.97535	Foreground	ZI Spearman
1124534	0.0140391188419822	chr7:105013500-105013999	chr7:105052500-105052999	0.97333	Foreground	ZI Spearman
1124535	0.0316361694259197	chr7:105013500-105013999	chr7:105053500-105053999	0.93832	Foreground	ZI Spearman
1124536	0.0172949520792059	chr7:105013500-105013999	chr7:105054000-105054499	0.96728	Foreground	ZI Spearman
1124537	0.0144206351463053	chr7:105013500-105013999	chr7:105054500-105054999	0.97266	Foreground	ZI Spearman
1124538	0.00538646462626021	chr7:105013500-105013999	chr7:105055000-105055499	0.98498	Foreground	ZI Spearman
1124539	0.0148483949639907	chr7:105013500-105013999	chr7:105055500-105055999	0.97196	Foreground	ZI Spearman
1124540	0.00844652022905359	chr7:105013500-105013999	chr7:105056000-105056499	0.98167	Foreground	ZI Spearman
1124541	0.0109617837865451	chr7:105013500-105013999	chr7:105056500-105056999	0.97814	Foreground	ZI Spearman
1124542	0.0138413887698435	chr7:105013500-105013999	chr7:105057000-105057499	0.97367	Foreground	ZI Spearman
1124543	0.0131426630748203	chr7:105013500-105013999	chr7:105057500-105057999	0.97481	Foreground	ZI Spearman
1124544	0.00621091601884699	chr7:105013500-105013999	chr7:105058000-105058499	0.98404	Foreground	ZI Spearman
1124545	0.0230017934495356	chr7:105014000-105014499	chr7:105052500-105052999	0.95709	Foreground	ZI Spearman
1124546	0.0416188359632731	chr7:105014000-105014499	chr7:105053500-105053999	0.91164	Foreground	ZI Spearman
1124547	0.0208604701419035	chr7:105014000-105014499	chr7:105054000-105054499	0.96083	Foreground	ZI Spearman
1124548	0.0162239214925777	chr7:105014000-105014499	chr7:105054500-105054999	0.96934	Foreground	ZI Spearman
1124549	0.0197850947650032	chr7:105014000-105014499	chr7:105055000-105055499	0.96286	Foreground	ZI Spearman
1124550	0.0190951155944579	chr7:105014000-105014499	chr7:105055500-105055999	0.96406	Foreground	ZI Spearman
1124551	0.0154530302851552	chr7:105014000-105014499	chr7:105056000-105056499	0.97093	Foreground	ZI Spearman
1124552	0.0140704871998712	chr7:105014000-105014499	chr7:105056500-105056999	0.97324	Foreground	ZI Spearman
1124553	0.0178440167012017	chr7:105014000-105014499	chr7:105057000-105057499	0.96631	Foreground	ZI Spearman
1124554	0.0182334963282993	chr7:105014000-105014499	chr7:105057500-105057999	0.96562	Foreground	ZI Spearman
1124555	0.00975600974147911	chr7:105014000-105014499	chr7:105058000-105058499	0.98001	Foreground	ZI Spearman
1124556	0.127011314934791	chr7:105014500-105014999	chr7:105052500-105052999	0.5117	Foreground	ZI Spearman
1124557	0.170359787866911	chr7:105014500-105014999	chr7:105053500-105053999	0.2849	Foreground	ZI Spearman
1124558	0.115574293712905	chr7:105014500-105014999	chr7:105054000-105054499	0.57608	Foreground	ZI Spearman
1124559	0.120597324767138	chr7:105014500-105014999	chr7:105054500-105054999	0.54806	Foreground	ZI Spearman
1124560	0.129366283716477	chr7:105014500-105014999	chr7:105055000-105055499	0.49872	Foreground	ZI Spearman
1124561	0.123751911678282	chr7:105014500-105014999	chr7:105055500-105055999	0.52998	Foreground	ZI Spearman
1124562	0.102923368229356	chr7:105014500-105014999	chr7:105056000-105056499	0.64709	Foreground	ZI Spearman
1124563	0.085418243337395	chr7:105014500-105014999	chr7:105056500-105056999	0.73842	Foreground	ZI Spearman
1124564	0.116222556965477	chr7:105014500-105014999	chr7:105057000-105057499	0.57248	Foreground	ZI Spearman
1124565	0.131759466946591	chr7:105014500-105014999	chr7:105057500-105057999	0.48573	Foreground	ZI Spearman
1124566	0.0980318158736545	chr7:105014500-105014999	chr7:105058000-105058499	0.67345	Foreground	ZI Spearman
1124567	0.102245211110118	chr7:105015000-105015499	chr7:105052500-105052999	0.65035	Foreground	ZI Spearman
1124568	0.136799008195103	chr7:105015000-105015499	chr7:105053500-105053999	0.45664	Foreground	ZI Spearman
1124569	0.10801671676367	chr7:105015000-105015499	chr7:105054000-105054499	0.61899	Foreground	ZI Spearman
1124570	0.108032601861114	chr7:105015000-105015499	chr7:105054500-105054999	0.61892	Foreground	ZI Spearman
1124571	0.1033628245997	chr7:105015000-105015499	chr7:105055000-105055499	0.64477	Foreground	ZI Spearman
1124572	0.102845607019285	chr7:105015000-105015499	chr7:105055500-105055999	0.64745	Foreground	ZI Spearman
1124573	0.0774191924495101	chr7:105015000-105015499	chr7:105056000-105056499	0.77667	Foreground	ZI Spearman
1124574	0.0715935679150761	chr7:105015000-105015499	chr7:105056500-105056999	0.80246	Foreground	ZI Spearman
1124575	0.0946829304743843	chr7:105015000-105015499	chr7:105057000-105057499	0.69167	Foreground	ZI Spearman
1124576	0.111944852825307	chr7:105015000-105015499	chr7:105057500-105057999	0.59662	Foreground	ZI Spearman
1124577	0.0787273167744415	chr7:105015000-105015499	chr7:105058000-105058499	0.77088	Foreground	ZI Spearman
1124578	0.227161024236625	chr7:105010500-105010999	chr7:105084000-105084499	0.10375	Foreground	ZI Spearman
1124579	0.310879171572486	chr7:105010500-105010999	chr7:105084500-105084999	0.01719	Foreground	ZI Spearman
1124580	0.272836252222346	chr7:105010500-105010999	chr7:105085500-105085999	0.041	Foreground	ZI Spearman
1124581	0.251110373749142	chr7:105010500-105010999	chr7:105086000-105086499	0.06413	Foreground	ZI Spearman
1124582	0.179827313828147	chr7:105011000-105011499	chr7:105084000-105084499	0.24391	Foreground	ZI Spearman
1124583	0.244881096909068	chr7:105011000-105011499	chr7:105084500-105084999	0.07254	Foreground	ZI Spearman
1124584	0.219976194355774	chr7:105011000-105011499	chr7:105085500-105085999	0.11846	Foreground	ZI Spearman
1124585	0.218983431484462	chr7:105011000-105011499	chr7:105086000-105086499	0.12069	Foreground	ZI Spearman
1124586	0.155128508669573	chr7:105011500-105011999	chr7:105084000-105084499	0.35777	Foreground	ZI Spearman
1124587	0.221575598928115	chr7:105011500-105011999	chr7:105084500-105084999	0.11493	Foreground	ZI Spearman
1124588	0.184652194696177	chr7:105011500-105011999	chr7:105085500-105085999	0.22523	Foreground	ZI Spearman
1124589	0.191572872094214	chr7:105011500-105011999	chr7:105086000-105086499	0.20009	Foreground	ZI Spearman
1124590	0.0421071829665406	chr7:105012000-105012499	chr7:105084000-105084499	0.91038	Foreground	ZI Spearman
1124591	0.072994145878985	chr7:105012000-105012499	chr7:105084500-105084999	0.79626	Foreground	ZI Spearman
1124592	0.0639069037677788	chr7:105012000-105012499	chr7:105085500-105085999	0.83489	Foreground	ZI Spearman
1124593	0.0599457262818437	chr7:105012000-105012499	chr7:105086000-105086499	0.85049	Foreground	ZI Spearman
1124594	0.021125396285881	chr7:105012500-105012999	chr7:105084000-105084499	0.96028	Foreground	ZI Spearman
1124595	0.0392482727406534	chr7:105012500-105012999	chr7:105084500-105084999	0.9183	Foreground	ZI Spearman
1124596	0.0386862468107555	chr7:105012500-105012999	chr7:105085500-105085999	0.91986	Foreground	ZI Spearman
1124597	0.03114188866032	chr7:105012500-105012999	chr7:105086000-105086499	0.93952	Foreground	ZI Spearman
1124598	0.0154711032388617	chr7:105013000-105013499	chr7:105084000-105084499	0.97087	Foreground	ZI Spearman
1124599	0.0213797164219551	chr7:105013000-105013499	chr7:105084500-105084999	0.95974	Foreground	ZI Spearman
1124600	0.014608199962215	chr7:105013000-105013499	chr7:105085500-105085999	0.97234	Foreground	ZI Spearman
1124601	0.0154800946422014	chr7:105013000-105013499	chr7:105086000-105086499	0.97082	Foreground	ZI Spearman
1124602	0.0101697007876266	chr7:105013500-105013999	chr7:105084000-105084499	0.97937	Foreground	ZI Spearman
1124603	0.0143567863834953	chr7:105013500-105013999	chr7:105084500-105084999	0.97276	Foreground	ZI Spearman
1124604	0.00787489414571016	chr7:105013500-105013999	chr7:105085500-105085999	0.98239	Foreground	ZI Spearman
1124605	0.00444469925230745	chr7:105013500-105013999	chr7:105086000-105086499	0.98582	Foreground	ZI Spearman
1124606	0.0106922920648529	chr7:105014000-105014499	chr7:105084000-105084499	0.97851	Foreground	ZI Spearman
1124607	0.0100356647268386	chr7:105014000-105014499	chr7:105084500-105084999	0.97963	Foreground	ZI Spearman
1124608	0.0100501026520931	chr7:105014000-105014499	chr7:105085500-105085999	0.97962	Foreground	ZI Spearman
1124609	0.0106148918540746	chr7:105014000-105014499	chr7:105086000-105086499	0.97865	Foreground	ZI Spearman
1124610	0.0795632572839169	chr7:105014500-105014999	chr7:105084000-105084499	0.76691	Foreground	ZI Spearman
1124611	0.124254683676145	chr7:105014500-105014999	chr7:105084500-105084999	0.5272	Foreground	ZI Spearman
1124612	0.0952609328445854	chr7:105014500-105014999	chr7:105085500-105085999	0.68855	Foreground	ZI Spearman
1124613	0.0919051073417082	chr7:105014500-105014999	chr7:105086000-105086499	0.70584	Foreground	ZI Spearman
1124614	0.0692564726003338	chr7:105015000-105015499	chr7:105084000-105084499	0.81242	Foreground	ZI Spearman
1124615	0.110835591628467	chr7:105015000-105015499	chr7:105084500-105084999	0.60287	Foreground	ZI Spearman
1124616	0.0941722413570397	chr7:105015000-105015499	chr7:105085500-105085999	0.69404	Foreground	ZI Spearman
1124617	0.0997636515621668	chr7:105015000-105015499	chr7:105086000-105086499	0.66406	Foreground	ZI Spearman
1124618	0.190150670674337	chr7:105010500-105010999	chr7:105340500-105340999	0.20478	Foreground	ZI Spearman
1124619	0.211536290148037	chr7:105010500-105010999	chr7:105342500-105342999	0.13975	Foreground	ZI Spearman
1124620	0.152796281561674	chr7:105011000-105011499	chr7:105340500-105340999	0.37	Foreground	ZI Spearman
1124621	0.156089034971524	chr7:105011000-105011499	chr7:105342500-105342999	0.35296	Foreground	ZI Spearman
1124622	0.131279443575453	chr7:105011500-105011999	chr7:105340500-105340999	0.48826	Foreground	ZI Spearman
1124623	0.147841636575185	chr7:105011500-105011999	chr7:105342500-105342999	0.39572	Foreground	ZI Spearman
1124624	0.0356868534722312	chr7:105012000-105012499	chr7:105340500-105340999	0.92804	Foreground	ZI Spearman
1124625	0.0406648901385166	chr7:105012000-105012499	chr7:105342500-105342999	0.91435	Foreground	ZI Spearman
1124626	0.0149380444027532	chr7:105012500-105012999	chr7:105340500-105340999	0.97186	Foreground	ZI Spearman
1124627	0.0172213719838452	chr7:105012500-105012999	chr7:105342500-105342999	0.96736	Foreground	ZI Spearman
1124628	0.00761870054450845	chr7:105013000-105013499	chr7:105340500-105340999	0.98267	Foreground	ZI Spearman
1124629	0.0153406001565926	chr7:105013000-105013499	chr7:105342500-105342999	0.9711	Foreground	ZI Spearman
1124630	0.00610135386275312	chr7:105013500-105013999	chr7:105340500-105340999	0.98412	Foreground	ZI Spearman
1124631	0.00994940128048331	chr7:105013500-105013999	chr7:105342500-105342999	0.97976	Foreground	ZI Spearman
1124632	0.00721141499761258	chr7:105014000-105014499	chr7:105340500-105340999	0.98302	Foreground	ZI Spearman
1124633	0.00994151202376121	chr7:105014000-105014499	chr7:105342500-105342999	0.97977	Foreground	ZI Spearman
1124634	0.0751710998920751	chr7:105014500-105014999	chr7:105340500-105340999	0.78698	Foreground	ZI Spearman
1124635	0.0821751253946472	chr7:105014500-105014999	chr7:105342500-105342999	0.75413	Foreground	ZI Spearman
1124636	0.0638096437638151	chr7:105015000-105015499	chr7:105340500-105340999	0.83529	Foreground	ZI Spearman
1124637	0.0647385615229775	chr7:105015000-105015499	chr7:105342500-105342999	0.8317	Foreground	ZI Spearman
1124638	0.201617181821469	chr7:105010500-105010999	chr7:105382500-105382999	0.16813	Foreground	ZI Spearman
1124639	0.257366295291889	chr7:105010500-105010999	chr7:105383000-105383499	0.05659	Foreground	ZI Spearman
1124640	0.153395509798526	chr7:105010500-105010999	chr7:105383500-105383999	0.36674	Foreground	ZI Spearman
1124641	0.211537933180468	chr7:105010500-105010999	chr7:105384500-105384999	0.13975	Foreground	ZI Spearman
1124642	0.160326379684846	chr7:105010500-105010999	chr7:105385000-105385499	0.3325	Foreground	ZI Spearman
1124643	0.204445963039435	chr7:105010500-105010999	chr7:105385500-105385999	0.15934	Foreground	ZI Spearman
1124644	0.188829685215556	chr7:105010500-105010999	chr7:105386500-105386999	0.2097	Foreground	ZI Spearman
1124645	0.20639149320731	chr7:105010500-105010999	chr7:105387000-105387499	0.15367	Foreground	ZI Spearman
1124646	0.23411548968855	chr7:105010500-105010999	chr7:105387500-105387999	0.09065	Foreground	ZI Spearman
1124647	0.13940225117381	chr7:105010500-105010999	chr7:105388000-105388499	0.44205	Foreground	ZI Spearman
1124648	0.12446913042275	chr7:105010500-105010999	chr7:105388500-105388999	0.52602	Foreground	ZI Spearman
1124649	0.195460126587079	chr7:105010500-105010999	chr7:105389000-105389499	0.18722	Foreground	ZI Spearman
1124650	0.347837772241423	chr7:105010500-105010999	chr7:105389500-105389999	0.00573000000000001	Foreground	ZI Spearman
1124651	0.205238176172353	chr7:105010500-105010999	chr7:105390000-105390499	0.15694	Foreground	ZI Spearman
1124652	0.26540553888439	chr7:105010500-105010999	chr7:105390500-105390999	0.0481	Foreground	ZI Spearman
1124653	0.205865600683506	chr7:105010500-105010999	chr7:105391000-105391499	0.15522	Foreground	ZI Spearman
1124654	0.255822333119168	chr7:105010500-105010999	chr7:105391500-105391999	0.05845	Foreground	ZI Spearman
1124655	0.369716450307713	chr7:105010500-105010999	chr7:105392000-105392499	0.00292000000000003	Foreground	ZI Spearman
1124656	0.201451012976207	chr7:105010500-105010999	chr7:105392500-105392999	0.16876	Foreground	ZI Spearman
1124657	0.169576470577757	chr7:105010500-105010999	chr7:105393000-105393499	0.2887	Foreground	ZI Spearman
1124658	0.190261661790175	chr7:105010500-105010999	chr7:105393500-105393999	0.20443	Foreground	ZI Spearman
1124659	0.228482651509928	chr7:105010500-105010999	chr7:105394000-105394499	0.10132	Foreground	ZI Spearman
1124660	0.154249374724584	chr7:105011000-105011499	chr7:105382500-105382999	0.36241	Foreground	ZI Spearman
1124661	0.178893896439067	chr7:105011000-105011499	chr7:105383000-105383499	0.24786	Foreground	ZI Spearman
1124662	0.11473631859424	chr7:105011000-105011499	chr7:105383500-105383999	0.58077	Foreground	ZI Spearman
1124663	0.161759453194885	chr7:105011000-105011499	chr7:105384500-105384999	0.32538	Foreground	ZI Spearman
1124664	0.121577718983838	chr7:105011000-105011499	chr7:105385000-105385499	0.54262	Foreground	ZI Spearman
1124665	0.166197971915594	chr7:105011000-105011499	chr7:105385500-105385999	0.30444	Foreground	ZI Spearman
1124666	0.14538374506207	chr7:105011000-105011499	chr7:105386500-105386999	0.40879	Foreground	ZI Spearman
1124667	0.15588672587541	chr7:105011000-105011499	chr7:105387000-105387499	0.35408	Foreground	ZI Spearman
1124668	0.322526871196603	chr7:105011000-105011499	chr7:105387500-105387999	0.01233	Foreground	ZI Spearman
1124669	0.210761657378492	chr7:105011000-105011499	chr7:105388000-105388499	0.14176	Foreground	ZI Spearman
1124670	0.080204088211752	chr7:105011000-105011499	chr7:105388500-105388999	0.76398	Foreground	ZI Spearman
1124671	0.224435835111233	chr7:105011000-105011499	chr7:105389000-105389499	0.10878	Foreground	ZI Spearman
1124672	0.249895674023207	chr7:105011000-105011499	chr7:105389500-105389999	0.06564	Foreground	ZI Spearman
1124673	0.169188803179077	chr7:105011000-105011499	chr7:105390000-105390499	0.2906	Foreground	ZI Spearman
1124674	0.198420107190766	chr7:105011000-105011499	chr7:105390500-105390999	0.17745	Foreground	ZI Spearman
1124675	0.148638411022634	chr7:105011000-105011499	chr7:105391000-105391499	0.3914	Foreground	ZI Spearman
1124676	0.179478742538265	chr7:105011000-105011499	chr7:105391500-105391999	0.24549	Foreground	ZI Spearman
1124677	0.214338489662385	chr7:105011000-105011499	chr7:105392000-105392499	0.13233	Foreground	ZI Spearman
1124678	0.164169464460049	chr7:105011000-105011499	chr7:105392500-105392999	0.31406	Foreground	ZI Spearman
1124679	0.127757461056264	chr7:105011000-105011499	chr7:105393000-105393499	0.50778	Foreground	ZI Spearman
1124680	0.146636880332593	chr7:105011000-105011499	chr7:105393500-105393999	0.40224	Foreground	ZI Spearman
1124681	0.170616873202041	chr7:105011000-105011499	chr7:105394000-105394499	0.28383	Foreground	ZI Spearman
1124682	0.136426915808071	chr7:105011500-105011999	chr7:105382500-105382999	0.45876	Foreground	ZI Spearman
1124683	0.179530229709053	chr7:105011500-105011999	chr7:105383000-105383499	0.24527	Foreground	ZI Spearman
1124684	0.114633028146027	chr7:105011500-105011999	chr7:105383500-105383999	0.5815	Foreground	ZI Spearman
1124685	0.151996816337713	chr7:105011500-105011999	chr7:105384500-105384999	0.37408	Foreground	ZI Spearman
1124686	0.114724925116369	chr7:105011500-105011999	chr7:105385000-105385499	0.5809	Foreground	ZI Spearman
1124687	0.142567386021688	chr7:105011500-105011999	chr7:105385500-105385999	0.42453	Foreground	ZI Spearman
1124688	0.135730555180763	chr7:105011500-105011999	chr7:105386500-105386999	0.46293	Foreground	ZI Spearman
1124689	0.142531827337506	chr7:105011500-105011999	chr7:105387000-105387499	0.42478	Foreground	ZI Spearman
1124690	0.272281621635173	chr7:105011500-105011999	chr7:105387500-105387999	0.04151	Foreground	ZI Spearman
1124691	0.223708934223966	chr7:105011500-105011999	chr7:105388000-105388499	0.11037	Foreground	ZI Spearman
1124692	0.122950559893276	chr7:105011500-105011999	chr7:105388500-105388999	0.53475	Foreground	ZI Spearman
1124693	0.233990368454295	chr7:105011500-105011999	chr7:105389000-105389499	0.09089	Foreground	ZI Spearman
1124694	0.243693656341014	chr7:105011500-105011999	chr7:105389500-105389999	0.07436	Foreground	ZI Spearman
1124695	0.161573553207958	chr7:105011500-105011999	chr7:105390000-105390499	0.32638	Foreground	ZI Spearman
1124696	0.179585193966243	chr7:105011500-105011999	chr7:105390500-105390999	0.24496	Foreground	ZI Spearman
1124697	0.139282140359036	chr7:105011500-105011999	chr7:105391000-105391499	0.44275	Foreground	ZI Spearman
1124698	0.175666347782701	chr7:105011500-105011999	chr7:105391500-105391999	0.26137	Foreground	ZI Spearman
1124699	0.216591143484211	chr7:105011500-105011999	chr7:105392000-105392499	0.12638	Foreground	ZI Spearman
1124700	0.151746937378565	chr7:105011500-105011999	chr7:105392500-105392999	0.37547	Foreground	ZI Spearman
1124701	0.115823467699146	chr7:105011500-105011999	chr7:105393000-105393499	0.57458	Foreground	ZI Spearman
1124702	0.131136778147634	chr7:105011500-105011999	chr7:105393500-105393999	0.48909	Foreground	ZI Spearman
1124703	0.153197018893899	chr7:105011500-105011999	chr7:105394000-105394499	0.36784	Foreground	ZI Spearman
1124704	0.0413214829427761	chr7:105012000-105012499	chr7:105382500-105382999	0.91249	Foreground	ZI Spearman
1124705	0.042776203287675	chr7:105012000-105012499	chr7:105383000-105383499	0.9085	Foreground	ZI Spearman
1124706	0.0295966968204134	chr7:105012000-105012499	chr7:105383500-105383999	0.94308	Foreground	ZI Spearman
1124707	0.0349110176270609	chr7:105012000-105012499	chr7:105384500-105384999	0.93003	Foreground	ZI Spearman
1124708	0.0294661456659323	chr7:105012000-105012499	chr7:105385000-105385499	0.94346	Foreground	ZI Spearman
1124709	0.0386910174860715	chr7:105012000-105012499	chr7:105385500-105385999	0.91986	Foreground	ZI Spearman
1124710	0.0338967614915628	chr7:105012000-105012499	chr7:105386500-105386999	0.93267	Foreground	ZI Spearman
1124711	0.0339455529136638	chr7:105012000-105012499	chr7:105387000-105387499	0.93253	Foreground	ZI Spearman
1124712	0.167070617336417	chr7:105012000-105012499	chr7:105387500-105387999	0.30033	Foreground	ZI Spearman
1124713	0.437427171340268	chr7:105012000-105012499	chr7:105388000-105388499	0.000380000000000047	Foreground	ZI Spearman
1124714	0.397284343028702	chr7:105012000-105012499	chr7:105388500-105388999	0.00112999999999996	Foreground	ZI Spearman
1124715	0.208102530912081	chr7:105012000-105012499	chr7:105389000-105389499	0.14891	Foreground	ZI Spearman
1124716	0.0667972018757475	chr7:105012000-105012499	chr7:105389500-105389999	0.82305	Foreground	ZI Spearman
1124717	0.0408592020047462	chr7:105012000-105012499	chr7:105390000-105390499	0.91371	Foreground	ZI Spearman
1124718	0.0510343226615648	chr7:105012000-105012499	chr7:105390500-105390999	0.88281	Foreground	ZI Spearman
1124719	0.0355445026034049	chr7:105012000-105012499	chr7:105391000-105391499	0.92851	Foreground	ZI Spearman
1124720	0.0426941531956131	chr7:105012000-105012499	chr7:105391500-105391999	0.90871	Foreground	ZI Spearman
1124721	0.0372627412827606	chr7:105012000-105012499	chr7:105392000-105392499	0.9237	Foreground	ZI Spearman
1124722	0.0332519588731747	chr7:105012000-105012499	chr7:105392500-105392999	0.93433	Foreground	ZI Spearman
1124723	0.0287114558030466	chr7:105012000-105012499	chr7:105393000-105393499	0.94491	Foreground	ZI Spearman
1124724	0.0340430877747831	chr7:105012000-105012499	chr7:105393500-105393999	0.93225	Foreground	ZI Spearman
1124725	0.0407847773496598	chr7:105012000-105012499	chr7:105394000-105394499	0.91397	Foreground	ZI Spearman
1124726	0.0213179667773299	chr7:105012500-105012999	chr7:105382500-105382999	0.95991	Foreground	ZI Spearman
1124727	0.0212856945261993	chr7:105012500-105012999	chr7:105383000-105383499	0.95995	Foreground	ZI Spearman
1124728	0.01286054149548	chr7:105012500-105012999	chr7:105383500-105383999	0.97522	Foreground	ZI Spearman
1124729	0.0135409426625548	chr7:105012500-105012999	chr7:105384500-105384999	0.97409	Foreground	ZI Spearman
1124730	0.0152692086113997	chr7:105012500-105012999	chr7:105385000-105385499	0.9712	Foreground	ZI Spearman
1124731	0.0172796341573864	chr7:105012500-105012999	chr7:105385500-105385999	0.96731	Foreground	ZI Spearman
1124732	0.014979952128219	chr7:105012500-105012999	chr7:105386500-105386999	0.97181	Foreground	ZI Spearman
1124733	0.0150175767633274	chr7:105012500-105012999	chr7:105387000-105387499	0.97176	Foreground	ZI Spearman
1124734	0.0875349329680591	chr7:105012500-105012999	chr7:105387500-105387999	0.72821	Foreground	ZI Spearman
1124735	0.360880298462	chr7:105012500-105012999	chr7:105388000-105388499	0.00380000000000003	Foreground	ZI Spearman
1124736	0.329792038184823	chr7:105012500-105012999	chr7:105388500-105388999	0.00987000000000005	Foreground	ZI Spearman
1124737	0.104572575138947	chr7:105012500-105012999	chr7:105389000-105389499	0.63807	Foreground	ZI Spearman
1124738	0.0210686168775838	chr7:105012500-105012999	chr7:105389500-105389999	0.96041	Foreground	ZI Spearman
1124739	0.0177333965151722	chr7:105012500-105012999	chr7:105390000-105390499	0.96654	Foreground	ZI Spearman
1124740	0.0217538329926165	chr7:105012500-105012999	chr7:105390500-105390999	0.959	Foreground	ZI Spearman
1124741	0.0175870077482752	chr7:105012500-105012999	chr7:105391000-105391499	0.96685	Foreground	ZI Spearman
1124742	0.0117452535928868	chr7:105012500-105012999	chr7:105391500-105391999	0.97691	Foreground	ZI Spearman
1124743	-0.00453273595820429	chr7:105012500-105012999	chr7:105392000-105392499	0.00926000000000005	Foreground	ZI Spearman
1124744	0.0122891638171957	chr7:105012500-105012999	chr7:105392500-105392999	0.97607	Foreground	ZI Spearman
1124745	0.0130303395641082	chr7:105012500-105012999	chr7:105393000-105393499	0.97502	Foreground	ZI Spearman
1124746	0.0130582698856035	chr7:105012500-105012999	chr7:105393500-105393999	0.97497	Foreground	ZI Spearman
1124747	0.0169070920317366	chr7:105012500-105012999	chr7:105394000-105394499	0.968	Foreground	ZI Spearman
1124748	0.0165629501524232	chr7:105013000-105013499	chr7:105382500-105382999	0.96883	Foreground	ZI Spearman
1124749	0.0173001202343715	chr7:105013000-105013499	chr7:105383000-105383499	0.96724	Foreground	ZI Spearman
1124750	0.0107623899002889	chr7:105013000-105013499	chr7:105383500-105383999	0.97841	Foreground	ZI Spearman
1124751	0.0153035336957914	chr7:105013000-105013499	chr7:105384500-105384999	0.97113	Foreground	ZI Spearman
1124752	0.0115447065768556	chr7:105013000-105013499	chr7:105385000-105385499	0.97728	Foreground	ZI Spearman
1124753	0.0116666284960315	chr7:105013000-105013499	chr7:105385500-105385999	0.97708	Foreground	ZI Spearman
1124754	0.011640200038054	chr7:105013000-105013499	chr7:105386500-105386999	0.97712	Foreground	ZI Spearman
1124755	0.013756275188681	chr7:105013000-105013499	chr7:105387000-105387499	0.9738	Foreground	ZI Spearman
1124756	-0.00877844813265391	chr7:105013000-105013499	chr7:105387500-105387999	0.00777000000000005	Foreground	ZI Spearman
1124757	0.247667833177586	chr7:105013000-105013499	chr7:105388000-105388499	0.06852	Foreground	ZI Spearman
1124758	0.452825441806381	chr7:105013000-105013499	chr7:105388500-105388999	0.000269999999999992	Foreground	ZI Spearman
1124759	0.0829445698956938	chr7:105013000-105013499	chr7:105389000-105389499	0.75051	Foreground	ZI Spearman
1124760	0.0347135533189014	chr7:105013000-105013499	chr7:105389500-105389999	0.93046	Foreground	ZI Spearman
1124761	0.0179787376417426	chr7:105013000-105013499	chr7:105390000-105390499	0.96608	Foreground	ZI Spearman
1124762	0.0196760544838696	chr7:105013000-105013499	chr7:105390500-105390999	0.96305	Foreground	ZI Spearman
1124763	0.0146478000841539	chr7:105013000-105013499	chr7:105391000-105391499	0.9723	Foreground	ZI Spearman
1124764	0.0166999623479659	chr7:105013000-105013499	chr7:105391500-105391999	0.96851	Foreground	ZI Spearman
1124765	0.0524330644898627	chr7:105013000-105013499	chr7:105392000-105392499	0.87816	Foreground	ZI Spearman
1124766	0.0168389735763892	chr7:105013000-105013499	chr7:105392500-105392999	0.96821	Foreground	ZI Spearman
1124767	0.0109597070208627	chr7:105013000-105013499	chr7:105393000-105393499	0.97815	Foreground	ZI Spearman
1124768	0.0122460341525873	chr7:105013000-105013499	chr7:105393500-105393999	0.9762	Foreground	ZI Spearman
1124769	0.0146687272156909	chr7:105013000-105013499	chr7:105394000-105394499	0.97225	Foreground	ZI Spearman
1124770	0.0112870406240901	chr7:105013500-105013999	chr7:105382500-105382999	0.97758	Foreground	ZI Spearman
1124771	0.00981153584696115	chr7:105013500-105013999	chr7:105383000-105383499	0.97996	Foreground	ZI Spearman
1124772	0.0107551130580878	chr7:105013500-105013999	chr7:105383500-105383999	0.97842	Foreground	ZI Spearman
1124773	0.0125262093333617	chr7:105013500-105013999	chr7:105384500-105384999	0.97566	Foreground	ZI Spearman
1124774	0.0102002152727227	chr7:105013500-105013999	chr7:105385000-105385499	0.97934	Foreground	ZI Spearman
1124775	0.0112642987008872	chr7:105013500-105013999	chr7:105385500-105385999	0.97763	Foreground	ZI Spearman
1124776	0.0107024021414409	chr7:105013500-105013999	chr7:105386500-105386999	0.97848	Foreground	ZI Spearman
1124777	0.0106031013169436	chr7:105013500-105013999	chr7:105387000-105387499	0.97868	Foreground	ZI Spearman
1124778	0.014708342971213	chr7:105013500-105013999	chr7:105387500-105387999	0.97222	Foreground	ZI Spearman
1124779	0.258066810007446	chr7:105013500-105013999	chr7:105388000-105388499	0.05586	Foreground	ZI Spearman
1124780	0.435623470256604	chr7:105013500-105013999	chr7:105388500-105388999	0.000390000000000001	Foreground	ZI Spearman
1124781	0.0740819978166314	chr7:105013500-105013999	chr7:105389000-105389499	0.79155	Foreground	ZI Spearman
1124782	0.0227596906604373	chr7:105013500-105013999	chr7:105389500-105389999	0.95745	Foreground	ZI Spearman
1124783	0.0137025200960581	chr7:105013500-105013999	chr7:105390000-105390499	0.97386	Foreground	ZI Spearman
1124784	0.0127952571824385	chr7:105013500-105013999	chr7:105390500-105390999	0.97536	Foreground	ZI Spearman
1124785	0.0117892614305442	chr7:105013500-105013999	chr7:105391000-105391499	0.97683	Foreground	ZI Spearman
1124786	0.0122959665470631	chr7:105013500-105013999	chr7:105391500-105391999	0.97606	Foreground	ZI Spearman
1124787	0.047914613083723	chr7:105013500-105013999	chr7:105392000-105392499	0.8929	Foreground	ZI Spearman
1124788	0.013086854421394	chr7:105013500-105013999	chr7:105392500-105392999	0.9749	Foreground	ZI Spearman
1124789	0.0103922897076974	chr7:105013500-105013999	chr7:105393000-105393499	0.979	Foreground	ZI Spearman
1124790	0.00951151587958524	chr7:105013500-105013999	chr7:105393500-105393999	0.98031	Foreground	ZI Spearman
1124791	0.00955593581968578	chr7:105013500-105013999	chr7:105394000-105394499	0.98026	Foreground	ZI Spearman
1124792	0.0123494504713028	chr7:105014000-105014499	chr7:105382500-105382999	0.97599	Foreground	ZI Spearman
1124793	0.0168088805850268	chr7:105014000-105014499	chr7:105383000-105383499	0.96828	Foreground	ZI Spearman
1124794	0.0122449433692654	chr7:105014000-105014499	chr7:105383500-105383999	0.9762	Foreground	ZI Spearman
1124795	0.00872984864480566	chr7:105014000-105014499	chr7:105384500-105384999	0.98123	Foreground	ZI Spearman
1124796	0.0102603118918318	chr7:105014000-105014499	chr7:105385000-105385499	0.97921	Foreground	ZI Spearman
1124797	0.0103345737689076	chr7:105014000-105014499	chr7:105385500-105385999	0.97909	Foreground	ZI Spearman
1124798	0.0110617098750851	chr7:105014000-105014499	chr7:105386500-105386999	0.97795	Foreground	ZI Spearman
1124799	0.00987279034618635	chr7:105014000-105014499	chr7:105387000-105387499	0.97989	Foreground	ZI Spearman
1124800	0.0117690286374795	chr7:105014000-105014499	chr7:105387500-105387999	0.97689	Foreground	ZI Spearman
1124801	0.227174909331952	chr7:105014000-105014499	chr7:105388000-105388499	0.10373	Foreground	ZI Spearman
1124802	0.414564926912044	chr7:105014000-105014499	chr7:105388500-105388999	0.000639999999999974	Foreground	ZI Spearman
1124803	0.060309473689722	chr7:105014000-105014499	chr7:105389000-105389499	0.84911	Foreground	ZI Spearman
1124804	0.0302311351709907	chr7:105014000-105014499	chr7:105389500-105389999	0.94171	Foreground	ZI Spearman
1124805	0.0138261742304902	chr7:105014000-105014499	chr7:105390000-105390499	0.97369	Foreground	ZI Spearman
1124806	0.0183490409480936	chr7:105014000-105014499	chr7:105390500-105390999	0.96535	Foreground	ZI Spearman
1124807	0.0151640369839238	chr7:105014000-105014499	chr7:105391000-105391499	0.97142	Foreground	ZI Spearman
1124808	0.0153627389938139	chr7:105014000-105014499	chr7:105391500-105391999	0.97107	Foreground	ZI Spearman
1124809	0.0489822542752179	chr7:105014000-105014499	chr7:105392000-105392499	0.88988	Foreground	ZI Spearman
1124810	0.0134300342390218	chr7:105014000-105014499	chr7:105392500-105392999	0.97433	Foreground	ZI Spearman
1124811	0.011334776283096	chr7:105014000-105014499	chr7:105393000-105393499	0.97751	Foreground	ZI Spearman
1124812	0.0119769126078807	chr7:105014000-105014499	chr7:105393500-105393999	0.97656	Foreground	ZI Spearman
1124813	0.0100697491722838	chr7:105014000-105014499	chr7:105394000-105394499	0.97959	Foreground	ZI Spearman
1124814	0.0782260394229912	chr7:105014500-105014999	chr7:105382500-105382999	0.77297	Foreground	ZI Spearman
1124815	0.0939361980875174	chr7:105014500-105014999	chr7:105383000-105383499	0.69521	Foreground	ZI Spearman
1124816	0.0610727798177929	chr7:105014500-105014999	chr7:105383500-105383999	0.8464	Foreground	ZI Spearman
1124817	0.0828837442071632	chr7:105014500-105014999	chr7:105384500-105384999	0.75073	Foreground	ZI Spearman
1124818	0.0547004589789844	chr7:105014500-105014999	chr7:105385000-105385499	0.87011	Foreground	ZI Spearman
1124819	0.077167828738343	chr7:105014500-105014999	chr7:105385500-105385999	0.77792	Foreground	ZI Spearman
1124820	0.0734044975763464	chr7:105014500-105014999	chr7:105386500-105386999	0.79431	Foreground	ZI Spearman
1124821	0.0760521311668256	chr7:105014500-105014999	chr7:105387000-105387499	0.783	Foreground	ZI Spearman
1124822	0.220775234821561	chr7:105014500-105014999	chr7:105387500-105387999	0.11667	Foreground	ZI Spearman
1124823	0.310424902581132	chr7:105014500-105014999	chr7:105388000-105388499	0.01735	Foreground	ZI Spearman
1124824	0.300979195310543	chr7:105014500-105014999	chr7:105388500-105388999	0.02199	Foreground	ZI Spearman
1124825	0.246099463460028	chr7:105014500-105014999	chr7:105389000-105389499	0.07082	Foreground	ZI Spearman
1124826	0.144568462106855	chr7:105014500-105014999	chr7:105389500-105389999	0.41328	Foreground	ZI Spearman
1124827	0.0830487248631923	chr7:105014500-105014999	chr7:105390000-105390499	0.74999	Foreground	ZI Spearman
1124828	0.0963670849071498	chr7:105014500-105014999	chr7:105390500-105390999	0.68245	Foreground	ZI Spearman
1124829	0.078686986595295	chr7:105014500-105014999	chr7:105391000-105391499	0.77102	Foreground	ZI Spearman
1124830	0.0907520046680086	chr7:105014500-105014999	chr7:105391500-105391999	0.7119	Foreground	ZI Spearman
1124831	0.138505360789559	chr7:105014500-105014999	chr7:105392000-105392499	0.44725	Foreground	ZI Spearman
1124832	0.0714497021761322	chr7:105014500-105014999	chr7:105392500-105392999	0.80294	Foreground	ZI Spearman
1124833	0.0619112578259271	chr7:105014500-105014999	chr7:105393000-105393499	0.84299	Foreground	ZI Spearman
1124834	0.0735583534273676	chr7:105014500-105014999	chr7:105393500-105393999	0.79359	Foreground	ZI Spearman
1124835	0.0825578630240499	chr7:105014500-105014999	chr7:105394000-105394499	0.75233	Foreground	ZI Spearman
1124836	0.0691989136668147	chr7:105015000-105015499	chr7:105382500-105382999	0.81269	Foreground	ZI Spearman
1124837	0.0699877601760038	chr7:105015000-105015499	chr7:105383000-105383499	0.80941	Foreground	ZI Spearman
1124838	0.0435770815837415	chr7:105015000-105015499	chr7:105383500-105383999	0.90606	Foreground	ZI Spearman
1124839	0.0551952610867893	chr7:105015000-105015499	chr7:105384500-105384999	0.86832	Foreground	ZI Spearman
1124840	0.0500843737236816	chr7:105015000-105015499	chr7:105385000-105385499	0.88585	Foreground	ZI Spearman
1124841	0.0581223536177033	chr7:105015000-105015499	chr7:105385500-105385999	0.85728	Foreground	ZI Spearman
1124842	0.0533679325897135	chr7:105015000-105015499	chr7:105386500-105386999	0.87492	Foreground	ZI Spearman
1124843	0.0540539875345054	chr7:105015000-105015499	chr7:105387000-105387499	0.87249	Foreground	ZI Spearman
1124844	0.26077664815534	chr7:105015000-105015499	chr7:105387500-105387999	0.05296	Foreground	ZI Spearman
1124845	0.261299451125183	chr7:105015000-105015499	chr7:105388000-105388499	0.0524	Foreground	ZI Spearman
1124846	0.102028358273837	chr7:105015000-105015499	chr7:105388500-105388999	0.65138	Foreground	ZI Spearman
1124847	0.246506369865971	chr7:105015000-105015499	chr7:105389000-105389499	0.07014	Foreground	ZI Spearman
1124848	0.0911407911805544	chr7:105015000-105015499	chr7:105389500-105389999	0.71	Foreground	ZI Spearman
1124849	0.061157196032907	chr7:105015000-105015499	chr7:105390000-105390499	0.84603	Foreground	ZI Spearman
1124850	0.0797054834129994	chr7:105015000-105015499	chr7:105390500-105390999	0.7662	Foreground	ZI Spearman
1124851	0.0546342108904953	chr7:105015000-105015499	chr7:105391000-105391499	0.87037	Foreground	ZI Spearman
1124852	0.0724713569323576	chr7:105015000-105015499	chr7:105391500-105391999	0.79832	Foreground	ZI Spearman
1124853	0.0604274617679804	chr7:105015000-105015499	chr7:105392000-105392499	0.8486	Foreground	ZI Spearman
1124854	0.0561548532762369	chr7:105015000-105015499	chr7:105392500-105392999	0.86456	Foreground	ZI Spearman
1124855	0.045524476051042	chr7:105015000-105015499	chr7:105393000-105393499	0.89993	Foreground	ZI Spearman
1124856	0.0502496541812716	chr7:105015000-105015499	chr7:105393500-105393999	0.88525	Foreground	ZI Spearman
1124857	0.0670795317894955	chr7:105015000-105015499	chr7:105394000-105394499	0.8218	Foreground	ZI Spearman
1124858	0.166400211565472	chr7:105010500-105010999	chr7:105519500-105519999	0.30362	Foreground	ZI Spearman
1124859	0.203317654745892	chr7:105010500-105010999	chr7:105520000-105520499	0.16287	Foreground	ZI Spearman
1124860	0.257662328335779	chr7:105010500-105010999	chr7:105520500-105520999	0.0563	Foreground	ZI Spearman
1124861	0.415806876388963	chr7:105010500-105010999	chr7:105521000-105521499	0.000630000000000019	Foreground	ZI Spearman
1124862	0.104060567062431	chr7:105010500-105010999	chr7:105521500-105521999	0.64104	Foreground	ZI Spearman
1124863	0.0629688647795983	chr7:105010500-105010999	chr7:105522000-105522499	0.83861	Foreground	ZI Spearman
1124864	0.347339233682411	chr7:105010500-105010999	chr7:105522500-105522999	0.00583	Foreground	ZI Spearman
1124865	0.207531958237689	chr7:105010500-105010999	chr7:105523000-105523499	0.15045	Foreground	ZI Spearman
1124866	0.166298911126644	chr7:105010500-105010999	chr7:105525000-105525499	0.30398	Foreground	ZI Spearman
1124867	0.132516676356984	chr7:105011000-105011499	chr7:105519500-105519999	0.48145	Foreground	ZI Spearman
1124868	0.169301933307034	chr7:105011000-105011499	chr7:105520000-105520499	0.28997	Foreground	ZI Spearman
1124869	0.195130504246362	chr7:105011000-105011499	chr7:105520500-105520999	0.18833	Foreground	ZI Spearman
1124870	0.307268948268485	chr7:105011000-105011499	chr7:105521000-105521499	0.01901	Foreground	ZI Spearman
1124871	0.210763706704186	chr7:105011000-105011499	chr7:105521500-105521999	0.14175	Foreground	ZI Spearman
1124872	0.130492204358148	chr7:105011000-105011499	chr7:105522000-105522499	0.49276	Foreground	ZI Spearman
1124873	0.319831453889386	chr7:105011000-105011499	chr7:105522500-105522999	0.0133	Foreground	ZI Spearman
1124874	0.15987251863844	chr7:105011000-105011499	chr7:105523000-105523499	0.33473	Foreground	ZI Spearman
1124875	0.192857620882769	chr7:105011000-105011499	chr7:105525000-105525499	0.19573	Foreground	ZI Spearman
1124876	0.118451529134536	chr7:105011500-105011999	chr7:105519500-105519999	0.56031	Foreground	ZI Spearman
1124877	0.154384160799715	chr7:105011500-105011999	chr7:105520000-105520499	0.36167	Foreground	ZI Spearman
1124878	0.165824684961774	chr7:105011500-105011999	chr7:105520500-105520999	0.30618	Foreground	ZI Spearman
1124879	0.310261547618691	chr7:105011500-105011999	chr7:105521000-105521499	0.0174800000000001	Foreground	ZI Spearman
1124880	0.15764794773959	chr7:105011500-105011999	chr7:105521500-105521999	0.34573	Foreground	ZI Spearman
1124881	0.122653595998637	chr7:105011500-105011999	chr7:105522000-105522499	0.53668	Foreground	ZI Spearman
1124882	0.366216568035344	chr7:105011500-105011999	chr7:105522500-105522999	0.00322	Foreground	ZI Spearman
1124883	0.151811080775618	chr7:105011500-105011999	chr7:105523000-105523499	0.37514	Foreground	ZI Spearman
1124884	0.162125853069702	chr7:105011500-105011999	chr7:105525000-105525499	0.32351	Foreground	ZI Spearman
1124885	0.0303145869127731	chr7:105012000-105012499	chr7:105519500-105519999	0.94149	Foreground	ZI Spearman
1124886	0.0330211628569803	chr7:105012000-105012499	chr7:105520000-105520499	0.93489	Foreground	ZI Spearman
1124887	0.0373496227041973	chr7:105012000-105012499	chr7:105520500-105520999	0.92351	Foreground	ZI Spearman
1124888	0.185654003497016	chr7:105012000-105012499	chr7:105521000-105521499	0.22144	Foreground	ZI Spearman
1124889	0.254433001837743	chr7:105012000-105012499	chr7:105521500-105521999	0.0600000000000001	Foreground	ZI Spearman
1124890	0.42635232414445	chr7:105012000-105012499	chr7:105522000-105522499	0.000499999999999945	Foreground	ZI Spearman
1124891	0.158574508812236	chr7:105012000-105012499	chr7:105522500-105522999	0.34125	Foreground	ZI Spearman
1124892	0.0393646892057319	chr7:105012000-105012499	chr7:105523000-105523499	0.91805	Foreground	ZI Spearman
1124893	-0.00517336387596985	chr7:105012000-105012499	chr7:105525000-105525499	0.00905999999999996	Foreground	ZI Spearman
1124894	0.0142533130757311	chr7:105012500-105012999	chr7:105519500-105519999	0.973	Foreground	ZI Spearman
1124895	0.0165712910863839	chr7:105012500-105012999	chr7:105520000-105520499	0.96882	Foreground	ZI Spearman
1124896	0.0172028023508061	chr7:105012500-105012999	chr7:105520500-105520999	0.9674	Foreground	ZI Spearman
1124897	0.0985178335464502	chr7:105012500-105012999	chr7:105521000-105521499	0.67087	Foreground	ZI Spearman
1124898	0.0579321963660058	chr7:105012500-105012999	chr7:105521500-105521999	0.85799	Foreground	ZI Spearman
1124899	0.435375798856609	chr7:105012500-105012999	chr7:105522000-105522499	0.000399999999999956	Foreground	ZI Spearman
1124900	0.137852569350246	chr7:105012500-105012999	chr7:105522500-105522999	0.45106	Foreground	ZI Spearman
1124901	0.0182078324055975	chr7:105012500-105012999	chr7:105523000-105523499	0.96568	Foreground	ZI Spearman
1124902	-0.00322011683536012	chr7:105012500-105012999	chr7:105525000-105525499	0.00980999999999999	Foreground	ZI Spearman
1124903	0.0112028874117808	chr7:105013000-105013499	chr7:105519500-105519999	0.97773	Foreground	ZI Spearman
1124904	0.0119600711438236	chr7:105013000-105013499	chr7:105520000-105520499	0.9766	Foreground	ZI Spearman
1124905	0.0205099390102124	chr7:105013000-105013499	chr7:105520500-105520999	0.96143	Foreground	ZI Spearman
1124906	0.162697450934299	chr7:105013000-105013499	chr7:105521000-105521499	0.32072	Foreground	ZI Spearman
1124907	-0.0554547824398034	chr7:105013000-105013499	chr7:105521500-105521999	0.00209999999999999	Foreground	ZI Spearman
1124908	0.310761701937933	chr7:105013000-105013499	chr7:105522000-105522499	0.01723	Foreground	ZI Spearman
1124909	0.152959868665669	chr7:105013000-105013499	chr7:105522500-105522999	0.36897	Foreground	ZI Spearman
1124910	0.011434166396428	chr7:105013000-105013499	chr7:105523000-105523499	0.97734	Foreground	ZI Spearman
1124911	-0.0205498510694513	chr7:105013000-105013499	chr7:105525000-105525499	0.00519999999999998	Foreground	ZI Spearman
1124912	0.00799619418011502	chr7:105013500-105013999	chr7:105519500-105519999	0.98217	Foreground	ZI Spearman
1124913	0.0098035283553331	chr7:105013500-105013999	chr7:105520000-105520499	0.97996	Foreground	ZI Spearman
1124914	0.009747294864048	chr7:105013500-105013999	chr7:105520500-105520999	0.98001	Foreground	ZI Spearman
1124915	0.151791550908526	chr7:105013500-105013999	chr7:105521000-105521499	0.37526	Foreground	ZI Spearman
1124916	-0.0243825117667851	chr7:105013500-105013999	chr7:105521500-105521999	0.00455000000000005	Foreground	ZI Spearman
1124917	0.333680855768442	chr7:105013500-105013999	chr7:105522000-105522499	0.00883	Foreground	ZI Spearman
1124918	0.165369154408468	chr7:105013500-105013999	chr7:105522500-105522999	0.30836	Foreground	ZI Spearman
1124919	0.0107207213511681	chr7:105013500-105013999	chr7:105523000-105523499	0.97846	Foreground	ZI Spearman
1124920	-0.0306324816866729	chr7:105013500-105013999	chr7:105525000-105525499	0.00387999999999999	Foreground	ZI Spearman
1124921	0.00963874788431993	chr7:105014000-105014499	chr7:105519500-105519999	0.98018	Foreground	ZI Spearman
1124922	0.0124427312473046	chr7:105014000-105014499	chr7:105520000-105520499	0.97585	Foreground	ZI Spearman
1124923	0.0131577812502953	chr7:105014000-105014499	chr7:105520500-105520999	0.9748	Foreground	ZI Spearman
1124924	0.132659893985111	chr7:105014000-105014499	chr7:105521000-105521499	0.4807	Foreground	ZI Spearman
1124925	-0.0937366979046157	chr7:105014000-105014499	chr7:105521500-105521999	0.000850000000000017	Foreground	ZI Spearman
1124926	0.26157408950587	chr7:105014000-105014499	chr7:105522000-105522499	0.05204	Foreground	ZI Spearman
1124927	0.181201831977913	chr7:105014000-105014499	chr7:105522500-105522999	0.23853	Foreground	ZI Spearman
1124928	0.0119551434283364	chr7:105014000-105014499	chr7:105523000-105523499	0.9766	Foreground	ZI Spearman
1124929	-0.0153490198582326	chr7:105014000-105014499	chr7:105525000-105525499	0.00617999999999996	Foreground	ZI Spearman
1124930	0.0607584683515649	chr7:105014500-105014999	chr7:105519500-105519999	0.84742	Foreground	ZI Spearman
1124931	0.077628396363856	chr7:105014500-105014999	chr7:105520000-105520499	0.77577	Foreground	ZI Spearman
1124932	0.0910958856978876	chr7:105014500-105014999	chr7:105520500-105520999	0.71017	Foreground	ZI Spearman
1124933	0.28450726884442	chr7:105014500-105014999	chr7:105521000-105521499	0.03206	Foreground	ZI Spearman
1124934	0.159434881079128	chr7:105014500-105014999	chr7:105521500-105521999	0.33697	Foreground	ZI Spearman
1124935	0.172086881574262	chr7:105014500-105014999	chr7:105522000-105522499	0.27724	Foreground	ZI Spearman
1124936	0.313504557756492	chr7:105014500-105014999	chr7:105522500-105522999	0.01571	Foreground	ZI Spearman
1124937	0.0831703109230421	chr7:105014500-105014999	chr7:105523000-105523499	0.74941	Foreground	ZI Spearman
1124938	0.0812304961856843	chr7:105014500-105014999	chr7:105525000-105525499	0.75901	Foreground	ZI Spearman
1124939	0.0433316065325058	chr7:105015000-105015499	chr7:105519500-105519999	0.9067	Foreground	ZI Spearman
1124940	0.0563740937894443	chr7:105015000-105015499	chr7:105520000-105520499	0.86376	Foreground	ZI Spearman
1124941	0.0711854620249239	chr7:105015000-105015499	chr7:105520500-105520999	0.80386	Foreground	ZI Spearman
1124942	0.165310160647345	chr7:105015000-105015499	chr7:105521000-105521499	0.30863	Foreground	ZI Spearman
1124943	0.349662438502766	chr7:105015000-105015499	chr7:105521500-105521999	0.00551999999999997	Foreground	ZI Spearman
1124944	0.230672156802147	chr7:105015000-105015499	chr7:105522000-105522499	0.09694	Foreground	ZI Spearman
1124945	0.118994351122389	chr7:105015000-105015499	chr7:105522500-105522999	0.55687	Foreground	ZI Spearman
1124946	0.0679491080462761	chr7:105015000-105015499	chr7:105523000-105523499	0.81804	Foreground	ZI Spearman
1124947	0.0646775392259586	chr7:105015000-105015499	chr7:105525000-105525499	0.8319	Foreground	ZI Spearman
1124948	0.138998825915372	chr7:105519500-105519999	chr7:104996500-104996999	0.44427	Foreground	ZI Spearman
1124949	0.156551780994362	chr7:105519500-105519999	chr7:104997500-104997999	0.35088	Foreground	ZI Spearman
1124950	0.163259037802566	chr7:105519500-105519999	chr7:104998000-104998499	0.31828	Foreground	ZI Spearman
1124951	0.162734978892717	chr7:105519500-105519999	chr7:104998500-104998999	0.3206	Foreground	ZI Spearman
1124952	0.128055524686175	chr7:105519500-105519999	chr7:104999000-104999499	0.50624	Foreground	ZI Spearman
1124953	0.144161523646473	chr7:105519500-105519999	chr7:104999500-104999999	0.41574	Foreground	ZI Spearman
1124954	0.150691773763519	chr7:105519500-105519999	chr7:105000000-105000499	0.38113	Foreground	ZI Spearman
1124955	0.187718899451372	chr7:105519500-105519999	chr7:105000500-105000999	0.21384	Foreground	ZI Spearman
1124956	0.188523422628576	chr7:105519500-105519999	chr7:105001000-105001499	0.21072	Foreground	ZI Spearman
1124957	0.155474652605395	chr7:105519500-105519999	chr7:105001500-105001999	0.35614	Foreground	ZI Spearman
1124958	0.11743470753912	chr7:105519500-105519999	chr7:105002000-105002499	0.56588	Foreground	ZI Spearman
1124959	0.177318312243513	chr7:105519500-105519999	chr7:105003000-105003499	0.25447	Foreground	ZI Spearman
1124960	0.175221199216395	chr7:105519500-105519999	chr7:105003500-105003999	0.26314	Foreground	ZI Spearman
1124961	0.169897368328254	chr7:105519500-105519999	chr7:105004000-105004499	0.28727	Foreground	ZI Spearman
1124962	0.166299570687715	chr7:105519500-105519999	chr7:105005000-105005499	0.30398	Foreground	ZI Spearman
1124963	0.130506651687531	chr7:105519500-105519999	chr7:105005500-105005999	0.49264	Foreground	ZI Spearman
1124964	0.182347646512767	chr7:105519500-105519999	chr7:105006000-105006499	0.23413	Foreground	ZI Spearman
1124965	0.148611851405414	chr7:105519500-105519999	chr7:105006500-105006999	0.39153	Foreground	ZI Spearman
1124966	0.194393668526036	chr7:105520000-105520499	chr7:104996500-104996999	0.19069	Foreground	ZI Spearman
1124967	0.227598308330719	chr7:105520000-105520499	chr7:104997500-104997999	0.10289	Foreground	ZI Spearman
1124968	0.240145719191529	chr7:105520000-105520499	chr7:104998000-104998499	0.0797600000000001	Foreground	ZI Spearman
1124969	0.200150356714951	chr7:105520000-105520499	chr7:104998500-104998999	0.17248	Foreground	ZI Spearman
1124970	0.179523001631604	chr7:105520000-105520499	chr7:104999000-104999499	0.24531	Foreground	ZI Spearman
1124971	0.201202911624556	chr7:105520000-105520499	chr7:104999500-104999999	0.16943	Foreground	ZI Spearman
1124972	0.226778303152712	chr7:105520000-105520499	chr7:105000000-105000499	0.10425	Foreground	ZI Spearman
1124973	0.226786947839163	chr7:105520000-105520499	chr7:105000500-105000999	0.10424	Foreground	ZI Spearman
1124974	0.226830695814266	chr7:105520000-105520499	chr7:105001000-105001499	0.1042	Foreground	ZI Spearman
1124975	0.227072647002563	chr7:105520000-105520499	chr7:105001500-105001999	0.10386	Foreground	ZI Spearman
1124976	0.185022167473965	chr7:105520000-105520499	chr7:105002000-105002499	0.22382	Foreground	ZI Spearman
1124977	0.245332212045622	chr7:105520000-105520499	chr7:105003000-105003499	0.07192	Foreground	ZI Spearman
1124978	0.220523737760348	chr7:105520000-105520499	chr7:105003500-105003999	0.11727	Foreground	ZI Spearman
1124979	0.206632989221005	chr7:105520000-105520499	chr7:105004000-105004499	0.15294	Foreground	ZI Spearman
1124980	0.214414506453589	chr7:105520000-105520499	chr7:105005000-105005499	0.13214	Foreground	ZI Spearman
1124981	0.16594359006972	chr7:105520000-105520499	chr7:105005500-105005999	0.30563	Foreground	ZI Spearman
1124982	0.261420157407849	chr7:105520000-105520499	chr7:105006000-105006499	0.05222	Foreground	ZI Spearman
1124983	0.190837718894748	chr7:105520000-105520499	chr7:105006500-105006999	0.20233	Foreground	ZI Spearman
1124984	0.18994994853435	chr7:105520500-105520999	chr7:104996500-104996999	0.20549	Foreground	ZI Spearman
1124985	0.231867405479726	chr7:105520500-105520999	chr7:104997500-104997999	0.09475	Foreground	ZI Spearman
1124986	0.245146332578416	chr7:105520500-105520999	chr7:104998000-104998499	0.07217	Foreground	ZI Spearman
1124987	0.208634301752929	chr7:105520500-105520999	chr7:104998500-104998999	0.14755	Foreground	ZI Spearman
1124988	0.176836469998512	chr7:105520500-105520999	chr7:104999000-104999499	0.2565	Foreground	ZI Spearman
1124989	0.216919611207464	chr7:105520500-105520999	chr7:104999500-104999999	0.12551	Foreground	ZI Spearman
1124990	0.218893341073454	chr7:105520500-105520999	chr7:105000000-105000499	0.12086	Foreground	ZI Spearman
1124991	0.221993808155663	chr7:105520500-105520999	chr7:105000500-105000999	0.11405	Foreground	ZI Spearman
1124992	0.255531372977041	chr7:105520500-105520999	chr7:105001000-105001499	0.05869	Foreground	ZI Spearman
1124993	0.24220853201196	chr7:105520500-105520999	chr7:105001500-105001999	0.07655	Foreground	ZI Spearman
1124994	0.17150384085933	chr7:105520500-105520999	chr7:105002000-105002499	0.2799	Foreground	ZI Spearman
1124995	0.269619718545284	chr7:105520500-105520999	chr7:105003000-105003499	0.04398	Foreground	ZI Spearman
1124996	0.238434874465805	chr7:105520500-105520999	chr7:105003500-105003999	0.08275	Foreground	ZI Spearman
1124997	0.232568782821381	chr7:105520500-105520999	chr7:105004000-105004499	0.09341	Foreground	ZI Spearman
1124998	0.220035388293352	chr7:105520500-105520999	chr7:105005000-105005499	0.11831	Foreground	ZI Spearman
1124999	0.188031375352731	chr7:105520500-105520999	chr7:105005500-105005999	0.21262	Foreground	ZI Spearman
1125000	0.289888456286611	chr7:105520500-105520999	chr7:105006000-105006499	0.02824	Foreground	ZI Spearman
1125001	0.210224656852441	chr7:105520500-105520999	chr7:105006500-105006999	0.14323	Foreground	ZI Spearman
1125002	0.168842096980616	chr7:105521000-105521499	chr7:104996500-104996999	0.29204	Foreground	ZI Spearman
1125003	0.209542135850888	chr7:105521000-105521499	chr7:104997500-104997999	0.14509	Foreground	ZI Spearman
1125004	0.216256759415938	chr7:105521000-105521499	chr7:104998000-104998499	0.1272	Foreground	ZI Spearman
1125005	0.180642127572795	chr7:105521000-105521499	chr7:104998500-104998999	0.24093	Foreground	ZI Spearman
1125006	0.174209102233279	chr7:105521000-105521499	chr7:104999000-104999499	0.26781	Foreground	ZI Spearman
1125007	0.227682679128345	chr7:105521000-105521499	chr7:104999500-104999999	0.10269	Foreground	ZI Spearman
1125008	0.22481154668181	chr7:105521000-105521499	chr7:105000000-105000499	0.10796	Foreground	ZI Spearman
1125009	0.244169906689768	chr7:105521000-105521499	chr7:105000500-105000999	0.0734900000000001	Foreground	ZI Spearman
1125010	0.30201832995467	chr7:105521000-105521499	chr7:105001000-105001499	0.02149	Foreground	ZI Spearman
1125011	0.204407377028365	chr7:105521000-105521499	chr7:105001500-105001999	0.15947	Foreground	ZI Spearman
1125012	0.138387367788583	chr7:105521000-105521499	chr7:105002000-105002499	0.4479	Foreground	ZI Spearman
1125013	0.365738884359342	chr7:105521000-105521499	chr7:105003000-105003499	0.00326000000000004	Foreground	ZI Spearman
1125014	0.371215419477672	chr7:105521000-105521499	chr7:105003500-105003999	0.00277000000000005	Foreground	ZI Spearman
1125015	0.238514442230732	chr7:105521000-105521499	chr7:105004000-105004499	0.08265	Foreground	ZI Spearman
1125016	0.203570067428799	chr7:105521000-105521499	chr7:105005000-105005499	0.16206	Foreground	ZI Spearman
1125017	0.159846112813554	chr7:105521000-105521499	chr7:105005500-105005999	0.33491	Foreground	ZI Spearman
1125018	0.253482069404909	chr7:105521000-105521499	chr7:105006000-105006499	0.06111	Foreground	ZI Spearman
1125019	0.40360614373576	chr7:105521000-105521499	chr7:105006500-105006999	0.000839999999999952	Foreground	ZI Spearman
1125020	0.0387785711130747	chr7:105521500-105521999	chr7:104996500-104996999	0.91955	Foreground	ZI Spearman
1125021	0.0623036334431065	chr7:105521500-105521999	chr7:104997500-104997999	0.84126	Foreground	ZI Spearman
1125022	0.0598119812746187	chr7:105521500-105521999	chr7:104998000-104998499	0.851	Foreground	ZI Spearman
1125023	0.048327108411235	chr7:105521500-105521999	chr7:104998500-104998999	0.89167	Foreground	ZI Spearman
1125024	0.0443750184212857	chr7:105521500-105521999	chr7:104999000-104999499	0.90344	Foreground	ZI Spearman
1125025	0.073891582708178	chr7:105521500-105521999	chr7:104999500-104999999	0.79226	Foreground	ZI Spearman
1125026	0.0522223623320897	chr7:105521500-105521999	chr7:105000000-105000499	0.87889	Foreground	ZI Spearman
1125027	0.0670092686206469	chr7:105521500-105521999	chr7:105000500-105000999	0.82205	Foreground	ZI Spearman
1125028	0.0774476637140462	chr7:105521500-105521999	chr7:105001000-105001499	0.77657	Foreground	ZI Spearman
1125029	0.0504973945500391	chr7:105521500-105521999	chr7:105001500-105001999	0.88454	Foreground	ZI Spearman
1125030	0.0371126180393466	chr7:105521500-105521999	chr7:105002000-105002499	0.92414	Foreground	ZI Spearman
1125031	0.129144667457154	chr7:105521500-105521999	chr7:105003000-105003499	0.49998	Foreground	ZI Spearman
1125032	0.148518893047763	chr7:105521500-105521999	chr7:105003500-105003999	0.39208	Foreground	ZI Spearman
1125033	0.0794209737968686	chr7:105521500-105521999	chr7:105004000-105004499	0.76761	Foreground	ZI Spearman
1125034	0.0518801152650073	chr7:105521500-105521999	chr7:105005000-105005499	0.88002	Foreground	ZI Spearman
1125035	0.0394642877846464	chr7:105521500-105521999	chr7:105005500-105005999	0.91772	Foreground	ZI Spearman
1125036	0.0738449534947194	chr7:105521500-105521999	chr7:105006000-105006499	0.79246	Foreground	ZI Spearman
1125037	0.115594683005761	chr7:105521500-105521999	chr7:105006500-105006999	0.57593	Foreground	ZI Spearman
1125038	0.021585067844845	chr7:105522000-105522499	chr7:104996500-104996999	0.9593	Foreground	ZI Spearman
1125039	0.0366795050530702	chr7:105522000-105522499	chr7:104997500-104997999	0.92529	Foreground	ZI Spearman
1125040	0.0276364526919649	chr7:105522000-105522499	chr7:104998000-104998499	0.94718	Foreground	ZI Spearman
1125041	0.0266329151782	chr7:105522000-105522499	chr7:104998500-104998999	0.94956	Foreground	ZI Spearman
1125042	0.0229989852871406	chr7:105522000-105522499	chr7:104999000-104999499	0.95709	Foreground	ZI Spearman
1125043	0.0441864115803852	chr7:105522000-105522499	chr7:104999500-104999999	0.90402	Foreground	ZI Spearman
1125044	0.0319795099164549	chr7:105522000-105522499	chr7:105000000-105000499	0.93752	Foreground	ZI Spearman
1125045	0.0402039780267933	chr7:105522000-105522499	chr7:105000500-105000999	0.91575	Foreground	ZI Spearman
1125046	0.0603088809819571	chr7:105522000-105522499	chr7:105001000-105001499	0.84911	Foreground	ZI Spearman
1125047	0.0255613870376597	chr7:105522000-105522499	chr7:105001500-105001999	0.9517	Foreground	ZI Spearman
1125048	0.0199018906021402	chr7:105522000-105522499	chr7:105002000-105002499	0.96265	Foreground	ZI Spearman
1125049	0.10343357720722	chr7:105522000-105522499	chr7:105003000-105003499	0.64437	Foreground	ZI Spearman
1125050	0.114554596102625	chr7:105522000-105522499	chr7:105003500-105003999	0.58189	Foreground	ZI Spearman
1125051	0.0334133941798623	chr7:105522000-105522499	chr7:105004000-105004499	0.93397	Foreground	ZI Spearman
1125052	0.0231202941685071	chr7:105522000-105522499	chr7:105005000-105005499	0.95687	Foreground	ZI Spearman
1125053	0.0211777365762419	chr7:105522000-105522499	chr7:105005500-105005999	0.9602	Foreground	ZI Spearman
1125054	0.049765420233582	chr7:105522000-105522499	chr7:105006000-105006499	0.88699	Foreground	ZI Spearman
1125055	0.0972488700034809	chr7:105522000-105522499	chr7:105006500-105006999	0.67771	Foreground	ZI Spearman
1125056	0.150334823726476	chr7:105522500-105522999	chr7:104996500-104996999	0.38278	Foreground	ZI Spearman
1125057	0.183103801930671	chr7:105522500-105522999	chr7:104997500-104997999	0.23111	Foreground	ZI Spearman
1125058	0.183547669741241	chr7:105522500-105522999	chr7:104998000-104998499	0.22965	Foreground	ZI Spearman
1125059	0.135371170154694	chr7:105522500-105522999	chr7:104998500-104998999	0.4648	Foreground	ZI Spearman
1125060	0.133565411168752	chr7:105522500-105522999	chr7:104999000-104999499	0.47539	Foreground	ZI Spearman
1125061	0.167286029716479	chr7:105522500-105522999	chr7:104999500-104999999	0.29939	Foreground	ZI Spearman
1125062	0.17040235750837	chr7:105522500-105522999	chr7:105000000-105000499	0.2847	Foreground	ZI Spearman
1125063	0.202301448851	chr7:105522500-105522999	chr7:105000500-105000999	0.16608	Foreground	ZI Spearman
1125064	0.24516657558556	chr7:105522500-105522999	chr7:105001000-105001499	0.07213	Foreground	ZI Spearman
1125065	0.176606853981962	chr7:105522500-105522999	chr7:105001500-105001999	0.25735	Foreground	ZI Spearman
1125066	0.112330209506581	chr7:105522500-105522999	chr7:105002000-105002499	0.59441	Foreground	ZI Spearman
1125067	0.300475770272664	chr7:105522500-105522999	chr7:105003000-105003499	0.0223	Foreground	ZI Spearman
1125068	0.286558103794657	chr7:105522500-105522999	chr7:105003500-105003999	0.0304	Foreground	ZI Spearman
1125069	0.192970385615183	chr7:105522500-105522999	chr7:105004000-105004499	0.19539	Foreground	ZI Spearman
1125070	0.159810853280588	chr7:105522500-105522999	chr7:105005000-105005499	0.33506	Foreground	ZI Spearman
1125071	0.124204337867925	chr7:105522500-105522999	chr7:105005500-105005999	0.52748	Foreground	ZI Spearman
1125072	0.208523125277035	chr7:105522500-105522999	chr7:105006000-105006499	0.14786	Foreground	ZI Spearman
1125073	0.344151459203937	chr7:105522500-105522999	chr7:105006500-105006999	0.00631000000000004	Foreground	ZI Spearman
1125074	0.159148485411973	chr7:105523000-105523499	chr7:104996500-104996999	0.33848	Foreground	ZI Spearman
1125075	0.201251785410772	chr7:105523000-105523499	chr7:104997500-104997999	0.16933	Foreground	ZI Spearman
1125076	0.193969749293793	chr7:105523000-105523499	chr7:104998000-104998499	0.19203	Foreground	ZI Spearman
1125077	0.168868020802518	chr7:105523000-105523499	chr7:104998500-104998999	0.29199	Foreground	ZI Spearman
1125078	0.15929602545875	chr7:105523000-105523499	chr7:104999000-104999499	0.33771	Foreground	ZI Spearman
1125079	0.194593465885052	chr7:105523000-105523499	chr7:104999500-104999999	0.19004	Foreground	ZI Spearman
1125080	0.199123287134854	chr7:105523000-105523499	chr7:105000000-105000499	0.17544	Foreground	ZI Spearman
1125081	0.214279655566921	chr7:105523000-105523499	chr7:105000500-105000999	0.13247	Foreground	ZI Spearman
1125082	0.206830667505124	chr7:105523000-105523499	chr7:105001000-105001499	0.15235	Foreground	ZI Spearman
1125083	0.200170639622286	chr7:105523000-105523499	chr7:105001500-105001999	0.17237	Foreground	ZI Spearman
1125084	0.134242039850586	chr7:105523000-105523499	chr7:105002000-105002499	0.47154	Foreground	ZI Spearman
1125085	0.223361382122008	chr7:105523000-105523499	chr7:105003000-105003499	0.11113	Foreground	ZI Spearman
1125086	0.210374587874433	chr7:105523000-105523499	chr7:105003500-105003999	0.14287	Foreground	ZI Spearman
1125087	0.199824699291637	chr7:105523000-105523499	chr7:105004000-105004499	0.17351	Foreground	ZI Spearman
1125088	0.163686870524424	chr7:105523000-105523499	chr7:105005000-105005499	0.31619	Foreground	ZI Spearman
1125089	0.15709183497008	chr7:105523000-105523499	chr7:105005500-105005999	0.34825	Foreground	ZI Spearman
1125090	0.207697161795547	chr7:105523000-105523499	chr7:105006000-105006499	0.14988	Foreground	ZI Spearman
1125091	0.178374909486318	chr7:105523000-105523499	chr7:105006500-105006999	0.25024	Foreground	ZI Spearman
1125092	0.115055260637839	chr7:105525000-105525499	chr7:104996500-104996999	0.57904	Foreground	ZI Spearman
1125093	0.106658868886844	chr7:105525000-105525499	chr7:104997500-104997999	0.62642	Foreground	ZI Spearman
1125094	0.105463879173401	chr7:105525000-105525499	chr7:104998000-104998499	0.6331	Foreground	ZI Spearman
1125095	0.082507668918031	chr7:105525000-105525499	chr7:104998500-104998999	0.75264	Foreground	ZI Spearman
1125096	0.0842055246052706	chr7:105525000-105525499	chr7:104999000-104999499	0.7444	Foreground	ZI Spearman
1125097	0.147330003423145	chr7:105525000-105525499	chr7:104999500-104999999	0.39851	Foreground	ZI Spearman
1125098	0.135691011259038	chr7:105525000-105525499	chr7:105000000-105000499	0.4631	Foreground	ZI Spearman
1125099	0.125126626921262	chr7:105525000-105525499	chr7:105000500-105000999	0.52234	Foreground	ZI Spearman
1125100	0.132916297530311	chr7:105525000-105525499	chr7:105001000-105001499	0.47926	Foreground	ZI Spearman
1125101	0.106107679582242	chr7:105525000-105525499	chr7:105001500-105001999	0.62939	Foreground	ZI Spearman
1125102	0.0785543727203103	chr7:105525000-105525499	chr7:105002000-105002499	0.77151	Foreground	ZI Spearman
1125103	0.102937587435427	chr7:105525000-105525499	chr7:105003000-105003499	0.64705	Foreground	ZI Spearman
1125104	0.0846053572093974	chr7:105525000-105525499	chr7:105003500-105003999	0.74247	Foreground	ZI Spearman
1125105	0.186416380283217	chr7:105525000-105525499	chr7:105004000-105004499	0.21846	Foreground	ZI Spearman
1125106	0.110634980655984	chr7:105525000-105525499	chr7:105005000-105005499	0.60397	Foreground	ZI Spearman
1125107	0.0921287247665307	chr7:105525000-105525499	chr7:105005500-105005999	0.70478	Foreground	ZI Spearman
1125108	0.110212631135111	chr7:105525000-105525499	chr7:105006000-105006499	0.60635	Foreground	ZI Spearman
1125109	0.08531523795049	chr7:105525000-105525499	chr7:105006500-105006999	0.73884	Foreground	ZI Spearman
1125110	0.114957534613783	chr7:105519500-105519999	chr7:105084000-105084499	0.57955	Foreground	ZI Spearman
1125111	0.187291933412124	chr7:105519500-105519999	chr7:105084500-105084999	0.21547	Foreground	ZI Spearman
1125112	0.145386762054679	chr7:105519500-105519999	chr7:105085500-105085999	0.40879	Foreground	ZI Spearman
1125113	0.142938224041351	chr7:105519500-105519999	chr7:105086000-105086499	0.42247	Foreground	ZI Spearman
1125114	0.172520596430691	chr7:105520000-105520499	chr7:105084000-105084499	0.2752	Foreground	ZI Spearman
1125115	0.228406995125478	chr7:105520000-105520499	chr7:105084500-105084999	0.10142	Foreground	ZI Spearman
1125116	0.196971913793368	chr7:105520000-105520499	chr7:105085500-105085999	0.18245	Foreground	ZI Spearman
1125117	0.193320074035267	chr7:105520000-105520499	chr7:105086000-105086499	0.19408	Foreground	ZI Spearman
1125118	0.217471974168661	chr7:105520500-105520999	chr7:105084000-105084499	0.12419	Foreground	ZI Spearman
1125119	0.252861876845389	chr7:105520500-105520999	chr7:105084500-105084999	0.06187	Foreground	ZI Spearman
1125120	0.23319389758626	chr7:105520500-105520999	chr7:105085500-105085999	0.09234	Foreground	ZI Spearman
1125121	0.218910112608065	chr7:105520500-105520999	chr7:105086000-105086499	0.12085	Foreground	ZI Spearman
1125122	0.195669832604098	chr7:105521000-105521499	chr7:105084000-105084499	0.18656	Foreground	ZI Spearman
1125123	0.255741412296351	chr7:105521000-105521499	chr7:105084500-105084999	0.05854	Foreground	ZI Spearman
1125124	0.236390511289857	chr7:105521000-105521499	chr7:105085500-105085999	0.08622	Foreground	ZI Spearman
1125125	0.219331459353565	chr7:105521000-105521499	chr7:105086000-105086499	0.11987	Foreground	ZI Spearman
1125126	0.0507052206433849	chr7:105521500-105521999	chr7:105084000-105084499	0.88385	Foreground	ZI Spearman
1125127	0.0754678686035951	chr7:105521500-105521999	chr7:105084500-105084999	0.78553	Foreground	ZI Spearman
1125128	0.0763878227775943	chr7:105521500-105521999	chr7:105085500-105085999	0.78163	Foreground	ZI Spearman
1125129	0.073461031932789	chr7:105521500-105521999	chr7:105086000-105086499	0.79404	Foreground	ZI Spearman
1125130	0.0252567011834221	chr7:105522000-105522499	chr7:105084000-105084499	0.95245	Foreground	ZI Spearman
1125131	0.0457800562875455	chr7:105522000-105522499	chr7:105084500-105084999	0.89919	Foreground	ZI Spearman
1125132	0.0418267990696038	chr7:105522000-105522499	chr7:105085500-105085999	0.91107	Foreground	ZI Spearman
1125133	0.0409778291738698	chr7:105522000-105522499	chr7:105086000-105086499	0.91345	Foreground	ZI Spearman
1125134	0.147831451134406	chr7:105522500-105522999	chr7:105084000-105084499	0.3958	Foreground	ZI Spearman
1125135	0.202435623402081	chr7:105522500-105522999	chr7:105084500-105084999	0.16571	Foreground	ZI Spearman
1125136	0.17952500411074	chr7:105522500-105522999	chr7:105085500-105085999	0.2453	Foreground	ZI Spearman
1125137	0.161799429383329	chr7:105522500-105522999	chr7:105086000-105086499	0.32517	Foreground	ZI Spearman
1125138	0.16405079814985	chr7:105523000-105523499	chr7:105084000-105084499	0.31453	Foreground	ZI Spearman
1125139	0.202579121883915	chr7:105523000-105523499	chr7:105084500-105084999	0.16534	Foreground	ZI Spearman
1125140	0.185791852159734	chr7:105523000-105523499	chr7:105085500-105085999	0.221	Foreground	ZI Spearman
1125141	0.171602739351525	chr7:105523000-105523499	chr7:105086000-105086499	0.27939	Foreground	ZI Spearman
1125142	0.109005821949217	chr7:105525000-105525499	chr7:105084000-105084499	0.61346	Foreground	ZI Spearman
1125143	0.10895570189764	chr7:105525000-105525499	chr7:105084500-105084999	0.61368	Foreground	ZI Spearman
1125144	0.140166993485184	chr7:105525000-105525499	chr7:105085500-105085999	0.43831	Foreground	ZI Spearman
1125145	0.132774401082244	chr7:105525000-105525499	chr7:105086000-105086499	0.47996	Foreground	ZI Spearman
1125146	0.199148765507892	chr7:105530500-105530999	chr7:105331500-105331999	0.17538	Foreground	ZI Spearman
1125147	0.172119957991829	chr7:105530500-105530999	chr7:105332000-105332499	0.27711	Foreground	ZI Spearman
1125148	0.24056692204641	chr7:105530500-105530999	chr7:105332500-105332999	0.07908	Foreground	ZI Spearman
1125149	0.212849417437108	chr7:105530500-105530999	chr7:105335500-105335999	0.13632	Foreground	ZI Spearman
1125150	0.266143855612186	chr7:105530500-105530999	chr7:105336000-105336499	0.04739	Foreground	ZI Spearman
1125151	0.166146985479664	chr7:105530500-105530999	chr7:105337500-105337999	0.30464	Foreground	ZI Spearman
1125152	0.187307244779051	chr7:105530500-105530999	chr7:105339500-105339999	0.2154	Foreground	ZI Spearman
1125153	0.207767089699959	chr7:105530500-105530999	chr7:105340000-105340499	0.14968	Foreground	ZI Spearman
1125154	0.192556037375186	chr7:105530500-105530999	chr7:105340500-105340999	0.19675	Foreground	ZI Spearman
1125155	0.198097796267563	chr7:105531000-105531499	chr7:105331500-105331999	0.17858	Foreground	ZI Spearman
1125156	0.158299956826358	chr7:105531000-105531499	chr7:105332000-105332499	0.34277	Foreground	ZI Spearman
1125157	0.238634850881748	chr7:105531000-105531499	chr7:105332500-105332999	0.08253	Foreground	ZI Spearman
1125158	0.201505507281831	chr7:105531000-105531499	chr7:105335500-105335999	0.16862	Foreground	ZI Spearman
1125159	0.276045374801427	chr7:105531000-105531499	chr7:105336000-105336499	0.03826	Foreground	ZI Spearman
1125160	0.153302773930544	chr7:105531000-105531499	chr7:105337500-105337999	0.36715	Foreground	ZI Spearman
1125161	0.159246333081363	chr7:105531000-105531499	chr7:105339500-105339999	0.33801	Foreground	ZI Spearman
1125162	0.137651156345051	chr7:105531000-105531499	chr7:105340000-105340499	0.45192	Foreground	ZI Spearman
1125163	0.117586484070865	chr7:105531000-105531499	chr7:105340500-105340999	0.56512	Foreground	ZI Spearman
1125164	0.0827392479100165	chr7:105531500-105531999	chr7:105331500-105331999	0.75149	Foreground	ZI Spearman
1125165	0.0639910797601759	chr7:105531500-105531999	chr7:105332000-105332499	0.83461	Foreground	ZI Spearman
1125166	0.10225993303902	chr7:105531500-105531999	chr7:105332500-105332999	0.65029	Foreground	ZI Spearman
1125167	0.0883351143287513	chr7:105531500-105531999	chr7:105335500-105335999	0.72432	Foreground	ZI Spearman
1125168	0.132547531812781	chr7:105531500-105531999	chr7:105336000-105336499	0.48126	Foreground	ZI Spearman
1125169	0.0657323274417269	chr7:105531500-105531999	chr7:105337500-105337999	0.82777	Foreground	ZI Spearman
1125170	0.0588479689453843	chr7:105531500-105531999	chr7:105339500-105339999	0.85466	Foreground	ZI Spearman
1125171	0.0482974378569129	chr7:105531500-105531999	chr7:105340000-105340499	0.89177	Foreground	ZI Spearman
1125172	0.0480577589888542	chr7:105531500-105531999	chr7:105340500-105340999	0.8924	Foreground	ZI Spearman
1125173	0.0403014245967184	chr7:105532000-105532499	chr7:105331500-105331999	0.91543	Foreground	ZI Spearman
1125174	0.0293933350436104	chr7:105532000-105532499	chr7:105332000-105332499	0.94353	Foreground	ZI Spearman
1125175	0.0505225065199346	chr7:105532000-105532499	chr7:105332500-105332999	0.88448	Foreground	ZI Spearman
1125176	0.0391860466008483	chr7:105532000-105532499	chr7:105335500-105335999	0.91848	Foreground	ZI Spearman
1125177	0.0407650679421011	chr7:105532000-105532499	chr7:105336000-105336499	0.91409	Foreground	ZI Spearman
1125178	0.0279458885287511	chr7:105532000-105532499	chr7:105337500-105337999	0.94654	Foreground	ZI Spearman
1125179	0.0422655851675037	chr7:105532000-105532499	chr7:105339500-105339999	0.90986	Foreground	ZI Spearman
1125180	0.056716390176083	chr7:105532000-105532499	chr7:105340000-105340499	0.86246	Foreground	ZI Spearman
1125181	0.0348848883419687	chr7:105532000-105532499	chr7:105340500-105340999	0.93009	Foreground	ZI Spearman
1125182	0.209632602120805	chr7:105530500-105530999	chr7:105874000-105874499	0.14485	Foreground	ZI Spearman
1125183	0.251665552119715	chr7:105530500-105530999	chr7:105875000-105875499	0.06338	Foreground	ZI Spearman
1125184	0.263547753284456	chr7:105530500-105530999	chr7:105875500-105875999	0.04994	Foreground	ZI Spearman
1125185	0.117707258130773	chr7:105530500-105530999	chr7:105876000-105876499	0.56441	Foreground	ZI Spearman
1125186	0.00973672709194888	chr7:105530500-105530999	chr7:105876500-105876999	0.98004	Foreground	ZI Spearman
1125187	0.118999354868424	chr7:105530500-105530999	chr7:105877000-105877499	0.55686	Foreground	ZI Spearman
1125188	0.22598665892137	chr7:105530500-105530999	chr7:105877500-105877999	0.10566	Foreground	ZI Spearman
1125189	0.235158794922476	chr7:105530500-105530999	chr7:105878000-105878499	0.08869	Foreground	ZI Spearman
1125190	0.248614807721124	chr7:105530500-105530999	chr7:105878500-105878999	0.06729	Foreground	ZI Spearman
1125191	0.243603479676797	chr7:105530500-105530999	chr7:105879000-105879499	0.07451	Foreground	ZI Spearman
1125192	0.213107675391596	chr7:105530500-105530999	chr7:105879500-105879999	0.13565	Foreground	ZI Spearman
1125193	0.172701696139518	chr7:105530500-105530999	chr7:105880500-105880999	0.27444	Foreground	ZI Spearman
1125194	0.170217013442105	chr7:105530500-105530999	chr7:105881000-105881499	0.2856	Foreground	ZI Spearman
1125195	0.225986676566586	chr7:105530500-105530999	chr7:105881500-105881999	0.10566	Foreground	ZI Spearman
1125196	0.244417560071327	chr7:105531000-105531499	chr7:105874000-105874499	0.0732	Foreground	ZI Spearman
1125197	0.263855774109134	chr7:105531000-105531499	chr7:105875000-105875499	0.04965	Foreground	ZI Spearman
1125198	0.302934981611789	chr7:105531000-105531499	chr7:105875500-105875999	0.02107	Foreground	ZI Spearman
1125199	0.20530362339442	chr7:105531000-105531499	chr7:105876000-105876499	0.15676	Foreground	ZI Spearman
1125200	0.0988056566376584	chr7:105531000-105531499	chr7:105876500-105876999	0.66903	Foreground	ZI Spearman
1125201	0.314406863298758	chr7:105531000-105531499	chr7:105877000-105877499	0.0153799999999999	Foreground	ZI Spearman
1125202	0.327575206177232	chr7:105531000-105531499	chr7:105877500-105877999	0.01067	Foreground	ZI Spearman
1125203	0.237957959270664	chr7:105531000-105531499	chr7:105878000-105878499	0.08357	Foreground	ZI Spearman
1125204	0.257533104081202	chr7:105531000-105531499	chr7:105878500-105878999	0.05638	Foreground	ZI Spearman
1125205	0.245990830610708	chr7:105531000-105531499	chr7:105879000-105879499	0.071	Foreground	ZI Spearman
1125206	0.198942471859245	chr7:105531000-105531499	chr7:105879500-105879999	0.17599	Foreground	ZI Spearman
1125207	0.139779097267829	chr7:105531000-105531499	chr7:105880500-105880999	0.44022	Foreground	ZI Spearman
1125208	0.141571250634606	chr7:105531000-105531499	chr7:105881000-105881499	0.43033	Foreground	ZI Spearman
1125209	0.18993525763026	chr7:105531000-105531499	chr7:105881500-105881999	0.20554	Foreground	ZI Spearman
1125210	0.0906623128117172	chr7:105531500-105531999	chr7:105874000-105874499	0.71236	Foreground	ZI Spearman
1125211	0.136155922806853	chr7:105531500-105531999	chr7:105875000-105875499	0.46056	Foreground	ZI Spearman
1125212	0.185040271739034	chr7:105531500-105531999	chr7:105875500-105875999	0.22369	Foreground	ZI Spearman
1125213	0.0895352431439856	chr7:105531500-105531999	chr7:105876000-105876499	0.71798	Foreground	ZI Spearman
1125214	0.118727527596447	chr7:105531500-105531999	chr7:105876500-105876999	0.5586	Foreground	ZI Spearman
1125215	0.371083185342167	chr7:105531500-105531999	chr7:105877000-105877499	0.00278	Foreground	ZI Spearman
1125216	0.189660674200949	chr7:105531500-105531999	chr7:105877500-105877999	0.20676	Foreground	ZI Spearman
1125217	0.103651035850833	chr7:105531500-105531999	chr7:105878000-105878499	0.64302	Foreground	ZI Spearman
1125218	0.1438443522126	chr7:105531500-105531999	chr7:105878500-105878999	0.41752	Foreground	ZI Spearman
1125219	0.105746096431503	chr7:105531500-105531999	chr7:105879000-105879499	0.6314	Foreground	ZI Spearman
1125220	0.0871060170741294	chr7:105531500-105531999	chr7:105879500-105879999	0.73035	Foreground	ZI Spearman
1125221	0.061876457135575	chr7:105531500-105531999	chr7:105880500-105880999	0.84315	Foreground	ZI Spearman
1125222	0.0582750378812229	chr7:105531500-105531999	chr7:105881000-105881499	0.8568	Foreground	ZI Spearman
1125223	0.0928991862988541	chr7:105531500-105531999	chr7:105881500-105881999	0.70059	Foreground	ZI Spearman
1125224	0.0406441185417614	chr7:105532000-105532499	chr7:105874000-105874499	0.91441	Foreground	ZI Spearman
1125225	0.0444706289862065	chr7:105532000-105532499	chr7:105875000-105875499	0.90313	Foreground	ZI Spearman
1125226	0.0324416173624252	chr7:105532000-105532499	chr7:105875500-105875999	0.93638	Foreground	ZI Spearman
1125227	-0.118620215212994	chr7:105532000-105532499	chr7:105876000-105876499	0.00048999999999999	Foreground	ZI Spearman
1125228	-0.0857595669700052	chr7:105532000-105532499	chr7:105876500-105876999	0.000970000000000026	Foreground	ZI Spearman
1125229	-0.108679181880961	chr7:105532000-105532499	chr7:105877000-105877499	0.000580000000000025	Foreground	ZI Spearman
1125230	0.0538265571931136	chr7:105532000-105532499	chr7:105877500-105877999	0.87334	Foreground	ZI Spearman
1125231	0.0632585976332938	chr7:105532000-105532499	chr7:105878000-105878499	0.8375	Foreground	ZI Spearman
1125232	0.0256767186069722	chr7:105532000-105532499	chr7:105878500-105878999	0.95137	Foreground	ZI Spearman
1125233	0.0698857643061338	chr7:105532000-105532499	chr7:105879000-105879499	0.8097	Foreground	ZI Spearman
1125234	0.0385511297035423	chr7:105532000-105532499	chr7:105879500-105879999	0.92019	Foreground	ZI Spearman
1125235	0.0226962468019369	chr7:105532000-105532499	chr7:105880500-105880999	0.95758	Foreground	ZI Spearman
1125236	0.0262708913905215	chr7:105532000-105532499	chr7:105881000-105881499	0.95012	Foreground	ZI Spearman
1125237	0.0557690291763473	chr7:105532000-105532499	chr7:105881500-105881999	0.86621	Foreground	ZI Spearman
1125238	0.312613555528726	chr7:105874000-105874499	chr7:105761000-105761499	0.01615	Foreground	ZI Spearman
1125239	0.222182155248532	chr7:105874000-105874499	chr7:105762000-105762499	0.1136	Foreground	ZI Spearman
1125240	0.357533194032195	chr7:105875000-105875499	chr7:105761000-105761499	0.00427999999999995	Foreground	ZI Spearman
1125241	0.23900471736985	chr7:105875000-105875499	chr7:105762000-105762499	0.08178	Foreground	ZI Spearman
1125242	0.404087891240729	chr7:105875500-105875999	chr7:105761000-105761499	0.000839999999999952	Foreground	ZI Spearman
1125243	0.230597813920557	chr7:105875500-105875999	chr7:105762000-105762499	0.0971	Foreground	ZI Spearman
1125244	0.227099384855916	chr7:105876000-105876499	chr7:105761000-105761499	0.10381	Foreground	ZI Spearman
1125245	0.118782938307019	chr7:105876000-105876499	chr7:105762000-105762499	0.55829	Foreground	ZI Spearman
1125246	0.0261743318153781	chr7:105876500-105876999	chr7:105761000-105761499	0.95027	Foreground	ZI Spearman
1125247	0.0177847464287432	chr7:105876500-105876999	chr7:105762000-105762499	0.96647	Foreground	ZI Spearman
1125248	0.260020437327695	chr7:105877000-105877499	chr7:105761000-105761499	0.05379	Foreground	ZI Spearman
1125249	0.108589397062471	chr7:105877000-105877499	chr7:105762000-105762499	0.61587	Foreground	ZI Spearman
1125250	0.383309297606272	chr7:105877500-105877999	chr7:105761000-105761499	0.00165999999999999	Foreground	ZI Spearman
1125251	0.229665771206044	chr7:105877500-105877999	chr7:105762000-105762499	0.09867	Foreground	ZI Spearman
1125252	0.297779592803235	chr7:105878000-105878499	chr7:105761000-105761499	0.02371	Foreground	ZI Spearman
1125253	0.226053027014645	chr7:105878000-105878499	chr7:105762000-105762499	0.10562	Foreground	ZI Spearman
1125254	0.370228624164762	chr7:105878500-105878999	chr7:105761000-105761499	0.00287000000000004	Foreground	ZI Spearman
1125255	0.248653534280815	chr7:105878500-105878999	chr7:105762000-105762499	0.0672199999999999	Foreground	ZI Spearman
1125256	0.346833679518328	chr7:105879000-105879499	chr7:105761000-105761499	0.00592999999999999	Foreground	ZI Spearman
1125257	0.234652611162395	chr7:105879000-105879499	chr7:105762000-105762499	0.08972	Foreground	ZI Spearman
1125258	0.29649540848447	chr7:105879500-105879999	chr7:105761000-105761499	0.02442	Foreground	ZI Spearman
1125259	0.233803166047879	chr7:105879500-105879999	chr7:105762000-105762499	0.09127	Foreground	ZI Spearman
1125260	0.195391771685892	chr7:105880500-105880999	chr7:105761000-105761499	0.18737	Foreground	ZI Spearman
1125261	0.150899516022699	chr7:105880500-105880999	chr7:105762000-105762499	0.38006	Foreground	ZI Spearman
1125262	0.179199871609618	chr7:105881000-105881499	chr7:105761000-105761499	0.24649	Foreground	ZI Spearman
1125263	0.155828893467179	chr7:105881000-105881499	chr7:105762000-105762499	0.35432	Foreground	ZI Spearman
1125264	0.247646395651468	chr7:105881500-105881999	chr7:105761000-105761499	0.06854	Foreground	ZI Spearman
1125265	0.225255915593026	chr7:105881500-105881999	chr7:105762000-105762499	0.1071	Foreground	ZI Spearman
1125266	0.213320801770819	chr7:105874000-105874499	chr7:106030500-106030999	0.13503	Foreground	ZI Spearman
1125267	0.264027479919157	chr7:105874000-105874499	chr7:106031000-106031499	0.04943	Foreground	ZI Spearman
1125268	0.258105676496907	chr7:105874000-105874499	chr7:106031500-106031999	0.05581	Foreground	ZI Spearman
1125269	0.26063258570692	chr7:105875000-105875499	chr7:106030500-106030999	0.0531199999999999	Foreground	ZI Spearman
1125270	0.332631257804665	chr7:105875000-105875499	chr7:106031000-106031499	0.00914999999999999	Foreground	ZI Spearman
1125271	0.311466874673277	chr7:105875000-105875499	chr7:106031500-106031999	0.01689	Foreground	ZI Spearman
1125272	0.26382047105256	chr7:105875500-105875999	chr7:106030500-106030999	0.0496799999999999	Foreground	ZI Spearman
1125273	0.383362582605992	chr7:105875500-105875999	chr7:106031000-106031499	0.00165999999999999	Foreground	ZI Spearman
1125274	0.364637912657051	chr7:105875500-105875999	chr7:106031500-106031999	0.00339999999999996	Foreground	ZI Spearman
1125275	0.116741333563387	chr7:105876000-105876499	chr7:106030500-106030999	0.56961	Foreground	ZI Spearman
1125276	0.176223143678412	chr7:105876000-105876499	chr7:106031000-106031499	0.259	Foreground	ZI Spearman
1125277	0.166451882025164	chr7:105876000-105876499	chr7:106031500-106031999	0.30326	Foreground	ZI Spearman
1125278	0.00671474090430783	chr7:105876500-105876999	chr7:106030500-106030999	0.98351	Foreground	ZI Spearman
1125279	0.0111800530498814	chr7:105876500-105876999	chr7:106031000-106031499	0.97773	Foreground	ZI Spearman
1125280	0.00991613108017897	chr7:105876500-105876999	chr7:106031500-106031999	0.9798	Foreground	ZI Spearman
1125281	0.116644157101346	chr7:105877000-105877499	chr7:106030500-106030999	0.5702	Foreground	ZI Spearman
1125282	0.200028101527071	chr7:105877000-105877499	chr7:106031000-106031499	0.17283	Foreground	ZI Spearman
1125283	0.212716286560849	chr7:105877000-105877499	chr7:106031500-106031999	0.13664	Foreground	ZI Spearman
1125284	0.247652695701301	chr7:105877500-105877999	chr7:106030500-106030999	0.06854	Foreground	ZI Spearman
1125285	0.350188147535124	chr7:105877500-105877999	chr7:106031000-106031499	0.00539000000000001	Foreground	ZI Spearman
1125286	0.348094471358683	chr7:105877500-105877999	chr7:106031500-106031999	0.00566	Foreground	ZI Spearman
1125287	0.257143576373928	chr7:105878000-105878499	chr7:106030500-106030999	0.05686	Foreground	ZI Spearman
1125288	0.333794842824916	chr7:105878000-105878499	chr7:106031000-106031499	0.00880000000000003	Foreground	ZI Spearman
1125289	0.328986561252322	chr7:105878000-105878499	chr7:106031500-106031999	0.0102100000000001	Foreground	ZI Spearman
1125290	0.266695684839183	chr7:105878500-105878999	chr7:106030500-106030999	0.04688	Foreground	ZI Spearman
1125291	0.34150947057467	chr7:105878500-105878999	chr7:106031000-106031499	0.00699000000000005	Foreground	ZI Spearman
1125292	0.332343569524902	chr7:105878500-105878999	chr7:106031500-106031999	0.00922999999999996	Foreground	ZI Spearman
1125293	0.235334891361209	chr7:105879000-105879499	chr7:106030500-106030999	0.08836	Foreground	ZI Spearman
1125294	0.345745965642275	chr7:105879000-105879499	chr7:106031000-106031499	0.00614000000000003	Foreground	ZI Spearman
1125295	0.333482402397808	chr7:105879000-105879499	chr7:106031500-106031999	0.00883999999999996	Foreground	ZI Spearman
1125296	0.227135608542056	chr7:105879500-105879999	chr7:106030500-106030999	0.10379	Foreground	ZI Spearman
1125297	0.279181128505244	chr7:105879500-105879999	chr7:106031000-106031499	0.03596	Foreground	ZI Spearman
1125298	0.276395587314329	chr7:105879500-105879999	chr7:106031500-106031999	0.03804	Foreground	ZI Spearman
1125299	0.174252473076318	chr7:105880500-105880999	chr7:106030500-106030999	0.2676	Foreground	ZI Spearman
1125300	0.21415751881046	chr7:105880500-105880999	chr7:106031000-106031499	0.13283	Foreground	ZI Spearman
1125301	0.215124690926125	chr7:105880500-105880999	chr7:106031500-106031999	0.1301	Foreground	ZI Spearman
1125302	0.183519960862371	chr7:105881000-105881499	chr7:106030500-106030999	0.22972	Foreground	ZI Spearman
1125303	0.20360802088256	chr7:105881000-105881499	chr7:106031000-106031499	0.16194	Foreground	ZI Spearman
1125304	0.172756007184595	chr7:105881000-105881499	chr7:106031500-106031999	0.27428	Foreground	ZI Spearman
1125305	0.229756295745147	chr7:105881500-105881999	chr7:106030500-106030999	0.09854	Foreground	ZI Spearman
1125306	0.301164393483462	chr7:105881500-105881999	chr7:106031000-106031499	0.0219	Foreground	ZI Spearman
1125307	0.2949774684612	chr7:105881500-105881999	chr7:106031500-106031999	0.02519	Foreground	ZI Spearman
1125308	0.204441225005168	chr7:106659500-106659999	chr7:106788500-106788999	0.15936	Foreground	ZI Spearman
1125309	0.144866209049801	chr7:106659500-106659999	chr7:106789500-106789999	0.41162	Foreground	ZI Spearman
1125310	0.122014216300983	chr7:106659500-106659999	chr7:106790500-106790999	0.54025	Foreground	ZI Spearman
1125311	0.21103099455358	chr7:106659500-106659999	chr7:106792500-106792999	0.14102	Foreground	ZI Spearman
1125312	0.243459551142469	chr7:106659500-106659999	chr7:106793000-106793499	0.0747	Foreground	ZI Spearman
1125313	0.0227450737848098	chr7:106660000-106660499	chr7:106788500-106788999	0.95748	Foreground	ZI Spearman
1125314	0.0256867371194989	chr7:106660000-106660499	chr7:106789500-106789999	0.95136	Foreground	ZI Spearman
1125315	0.0213817072026132	chr7:106660000-106660499	chr7:106790500-106790999	0.95974	Foreground	ZI Spearman
1125316	0.0371376651109899	chr7:106660000-106660499	chr7:106792500-106792999	0.92404	Foreground	ZI Spearman
1125317	0.0931774231993007	chr7:106660000-106660499	chr7:106793000-106793499	0.69921	Foreground	ZI Spearman
1125318	0.0276429335164343	chr7:106660500-106660999	chr7:106788500-106788999	0.94716	Foreground	ZI Spearman
1125319	0.0260863266835191	chr7:106660500-106660999	chr7:106789500-106789999	0.95046	Foreground	ZI Spearman
1125320	0.0229003813095194	chr7:106660500-106660999	chr7:106790500-106790999	0.95723	Foreground	ZI Spearman
1125321	0.053548081540585	chr7:106660500-106660999	chr7:106792500-106792999	0.87434	Foreground	ZI Spearman
1125322	0.1849695049427	chr7:106660500-106660999	chr7:106793000-106793499	0.22404	Foreground	ZI Spearman
1125323	0.0160540527631904	chr7:106661000-106661499	chr7:106788500-106788999	0.96973	Foreground	ZI Spearman
1125324	0.0211262597030316	chr7:106661000-106661499	chr7:106789500-106789999	0.96028	Foreground	ZI Spearman
1125325	0.0209223156135657	chr7:106661000-106661499	chr7:106790500-106790999	0.96067	Foreground	ZI Spearman
1125326	0.0417937534723726	chr7:106661000-106661499	chr7:106792500-106792999	0.91115	Foreground	ZI Spearman
1125327	0.172676031915094	chr7:106661000-106661499	chr7:106793000-106793499	0.27455	Foreground	ZI Spearman
1125328	0.330597434377898	chr7:106661500-106661999	chr7:106788500-106788999	0.00963999999999998	Foreground	ZI Spearman
1125329	0.185557339521113	chr7:106661500-106661999	chr7:106789500-106789999	0.22186	Foreground	ZI Spearman
1125330	0.190284983418817	chr7:106661500-106661999	chr7:106790500-106790999	0.20435	Foreground	ZI Spearman
1125331	0.279586753096884	chr7:106661500-106661999	chr7:106792500-106792999	0.03564	Foreground	ZI Spearman
1125332	0.3176579010966	chr7:106661500-106661999	chr7:106793000-106793499	0.01407	Foreground	ZI Spearman
1125333	0.313225248754389	chr7:106662000-106662499	chr7:106788500-106788999	0.0158700000000001	Foreground	ZI Spearman
1125334	0.176007430338749	chr7:106662000-106662499	chr7:106789500-106789999	0.25996	Foreground	ZI Spearman
1125335	0.205174703235277	chr7:106662000-106662499	chr7:106790500-106790999	0.15714	Foreground	ZI Spearman
1125336	0.299816852882015	chr7:106662000-106662499	chr7:106792500-106792999	0.02262	Foreground	ZI Spearman
1125337	0.217864993178088	chr7:106662000-106662499	chr7:106793000-106793499	0.12334	Foreground	ZI Spearman
1125338	0.293072070191701	chr7:106662500-106662999	chr7:106788500-106788999	0.0261400000000001	Foreground	ZI Spearman
1125339	0.193166363222893	chr7:106662500-106662999	chr7:106789500-106789999	0.1947	Foreground	ZI Spearman
1125340	0.185598444688312	chr7:106662500-106662999	chr7:106790500-106790999	0.22165	Foreground	ZI Spearman
1125341	0.273338548216535	chr7:106662500-106662999	chr7:106792500-106792999	0.04059	Foreground	ZI Spearman
1125342	0.195124504795064	chr7:106662500-106662999	chr7:106793000-106793499	0.18835	Foreground	ZI Spearman
1125343	0.231338346761508	chr7:106664000-106664499	chr7:106788500-106788999	0.0957	Foreground	ZI Spearman
1125344	0.165015746282327	chr7:106664000-106664499	chr7:106789500-106789999	0.31003	Foreground	ZI Spearman
1125345	0.152938300908113	chr7:106664000-106664499	chr7:106790500-106790999	0.36915	Foreground	ZI Spearman
1125346	0.202123129610145	chr7:106664000-106664499	chr7:106792500-106792999	0.16666	Foreground	ZI Spearman
1125347	0.128466392197423	chr7:106664000-106664499	chr7:106793000-106793499	0.50357	Foreground	ZI Spearman
1125348	0.262741453367361	chr7:106664500-106664999	chr7:106788500-106788999	0.05072	Foreground	ZI Spearman
1125349	0.181957331725922	chr7:106664500-106664999	chr7:106789500-106789999	0.23564	Foreground	ZI Spearman
1125350	0.155561065228702	chr7:106664500-106664999	chr7:106790500-106790999	0.3557	Foreground	ZI Spearman
1125351	0.214590163288797	chr7:106664500-106664999	chr7:106792500-106792999	0.13155	Foreground	ZI Spearman
1125352	0.155436665951571	chr7:106664500-106664999	chr7:106793000-106793499	0.35633	Foreground	ZI Spearman
1125353	0.280681538869565	chr7:106665000-106665499	chr7:106788500-106788999	0.0347499999999999	Foreground	ZI Spearman
1125354	0.175391607523373	chr7:106665000-106665499	chr7:106789500-106789999	0.26239	Foreground	ZI Spearman
1125355	0.185200744267634	chr7:106665000-106665499	chr7:106790500-106790999	0.22302	Foreground	ZI Spearman
1125356	0.251549523755937	chr7:106665000-106665499	chr7:106792500-106792999	0.0635599999999999	Foreground	ZI Spearman
1125357	0.15363377061331	chr7:106665000-106665499	chr7:106793000-106793499	0.36545	Foreground	ZI Spearman
1125358	0.125283168433484	chr7:106860500-106860999	chr7:107172000-107172499	0.52148	Foreground	ZI Spearman
1125359	0.189191018875396	chr7:106860500-106860999	chr7:107172500-107172999	0.2083	Foreground	ZI Spearman
1125360	0.17853047916168	chr7:106860500-106860999	chr7:107173000-107173499	0.24966	Foreground	ZI Spearman
1125361	0.207200277454551	chr7:106860500-106860999	chr7:107173500-107173999	0.15139	Foreground	ZI Spearman
1125362	0.203358196689962	chr7:106860500-106860999	chr7:107174000-107174499	0.16275	Foreground	ZI Spearman
1125363	0.215368953978377	chr7:106860500-106860999	chr7:107174500-107174999	0.12947	Foreground	ZI Spearman
1125364	0.20567210528099	chr7:106860500-106860999	chr7:107175000-107175499	0.15576	Foreground	ZI Spearman
1125365	0.211170277504184	chr7:106860500-106860999	chr7:107175500-107175999	0.14061	Foreground	ZI Spearman
1125366	0.214569752585447	chr7:106860500-106860999	chr7:107176000-107176499	0.13159	Foreground	ZI Spearman
1125367	0.190173368448131	chr7:106860500-106860999	chr7:107176500-107176999	0.20475	Foreground	ZI Spearman
1125368	0.2138664832149	chr7:106860500-106860999	chr7:107177000-107177499	0.13355	Foreground	ZI Spearman
1125369	0.119411071263559	chr7:106860500-106860999	chr7:107177500-107177999	0.55461	Foreground	ZI Spearman
1125370	0.158412309262803	chr7:106860500-106860999	chr7:107178000-107178499	0.34211	Foreground	ZI Spearman
1125371	0.169375144684884	chr7:106861500-106861999	chr7:107172000-107172499	0.28961	Foreground	ZI Spearman
1125372	0.26101618060573	chr7:106861500-106861999	chr7:107172500-107172999	0.0527300000000001	Foreground	ZI Spearman
1125373	0.245124987436777	chr7:106861500-106861999	chr7:107173000-107173499	0.07219	Foreground	ZI Spearman
1125374	0.257426571048167	chr7:106861500-106861999	chr7:107173500-107173999	0.0565099999999999	Foreground	ZI Spearman
1125375	0.251709316393036	chr7:106861500-106861999	chr7:107174000-107174499	0.0633	Foreground	ZI Spearman
1125376	0.269543943447285	chr7:106861500-106861999	chr7:107174500-107174999	0.0440700000000001	Foreground	ZI Spearman
1125377	0.258595764146438	chr7:106861500-106861999	chr7:107175000-107175499	0.0552	Foreground	ZI Spearman
1125378	0.268635740405587	chr7:106861500-106861999	chr7:107175500-107175999	0.04498	Foreground	ZI Spearman
1125379	0.253883382427321	chr7:106861500-106861999	chr7:107176000-107176499	0.06068	Foreground	ZI Spearman
1125380	0.250897053647933	chr7:106861500-106861999	chr7:107176500-107176999	0.06445	Foreground	ZI Spearman
1125381	0.255627684731848	chr7:106861500-106861999	chr7:107177000-107177499	0.05862	Foreground	ZI Spearman
1125382	0.161238609293155	chr7:106861500-106861999	chr7:107177500-107177999	0.32802	Foreground	ZI Spearman
1125383	0.193368986927368	chr7:106861500-106861999	chr7:107178000-107178499	0.19397	Foreground	ZI Spearman
1125384	0.155034980507899	chr7:106862000-106862499	chr7:107172000-107172499	0.35822	Foreground	ZI Spearman
1125385	0.238339035052524	chr7:106862000-106862499	chr7:107172500-107172999	0.08284	Foreground	ZI Spearman
1125386	0.206605859444322	chr7:106862000-106862499	chr7:107173000-107173499	0.15301	Foreground	ZI Spearman
1125387	0.224931110309434	chr7:106862000-106862499	chr7:107173500-107173999	0.10769	Foreground	ZI Spearman
1125388	0.246439266152214	chr7:106862000-106862499	chr7:107174000-107174499	0.0702700000000001	Foreground	ZI Spearman
1125389	0.232395204321694	chr7:106862000-106862499	chr7:107174500-107174999	0.09365	Foreground	ZI Spearman
1125390	0.234126997276037	chr7:106862000-106862499	chr7:107175000-107175499	0.09062	Foreground	ZI Spearman
1125391	0.252223718869474	chr7:106862000-106862499	chr7:107175500-107175999	0.06269	Foreground	ZI Spearman
1125392	0.237738350454188	chr7:106862000-106862499	chr7:107176000-107176499	0.08404	Foreground	ZI Spearman
1125393	0.225734973974841	chr7:106862000-106862499	chr7:107176500-107176999	0.10616	Foreground	ZI Spearman
1125394	0.247341692283633	chr7:106862000-106862499	chr7:107177000-107177499	0.06893	Foreground	ZI Spearman
1125395	0.154917819934295	chr7:106862000-106862499	chr7:107177500-107177999	0.35889	Foreground	ZI Spearman
1125396	0.192532921167941	chr7:106862000-106862499	chr7:107178000-107178499	0.19683	Foreground	ZI Spearman
1125397	0.196033318601489	chr7:106862500-106862999	chr7:107172000-107172499	0.18532	Foreground	ZI Spearman
1125398	0.290498786892014	chr7:106862500-106862999	chr7:107172500-107172999	0.02784	Foreground	ZI Spearman
1125399	0.24227007968649	chr7:106862500-106862999	chr7:107173000-107173499	0.07646	Foreground	ZI Spearman
1125400	0.249307185821284	chr7:106862500-106862999	chr7:107173500-107173999	0.06643	Foreground	ZI Spearman
1125401	0.328715976524582	chr7:106862500-106862999	chr7:107174000-107174499	0.01029	Foreground	ZI Spearman
1125402	0.28790255219336	chr7:106862500-106862999	chr7:107174500-107174999	0.02959	Foreground	ZI Spearman
1125403	0.279973474993051	chr7:106862500-106862999	chr7:107175000-107175499	0.03526	Foreground	ZI Spearman
1125404	0.294478018325285	chr7:106862500-106862999	chr7:107175500-107175999	0.02547	Foreground	ZI Spearman
1125405	0.233844931044485	chr7:106862500-106862999	chr7:107176000-107176499	0.09117	Foreground	ZI Spearman
1125406	0.248634827144863	chr7:106862500-106862999	chr7:107176500-107176999	0.06725	Foreground	ZI Spearman
1125407	0.289232758966794	chr7:106862500-106862999	chr7:107177000-107177499	0.02862	Foreground	ZI Spearman
1125408	0.15889834052602	chr7:106862500-106862999	chr7:107177500-107177999	0.33955	Foreground	ZI Spearman
1125409	0.203423171920324	chr7:106862500-106862999	chr7:107178000-107178499	0.16254	Foreground	ZI Spearman
1125410	0.193928022898764	chr7:106863000-106863499	chr7:107172000-107172499	0.19222	Foreground	ZI Spearman
1125411	0.25961613785683	chr7:106863000-106863499	chr7:107172500-107172999	0.0542	Foreground	ZI Spearman
1125412	0.231179643056622	chr7:106863000-106863499	chr7:107173000-107173499	0.09594	Foreground	ZI Spearman
1125413	0.232446774363717	chr7:106863000-106863499	chr7:107173500-107173999	0.0936	Foreground	ZI Spearman
1125414	0.308100498402087	chr7:106863000-106863499	chr7:107174000-107174499	0.01861	Foreground	ZI Spearman
1125415	0.260059117491413	chr7:106863000-106863499	chr7:107174500-107174999	0.0537300000000001	Foreground	ZI Spearman
1125416	0.222796026665981	chr7:106863000-106863499	chr7:107175000-107175499	0.11247	Foreground	ZI Spearman
1125417	0.25298464617428	chr7:106863000-106863499	chr7:107175500-107175999	0.06173	Foreground	ZI Spearman
1125418	0.221671364223103	chr7:106863000-106863499	chr7:107176000-107176499	0.11464	Foreground	ZI Spearman
1125419	0.215247024194849	chr7:106863000-106863499	chr7:107176500-107176999	0.12981	Foreground	ZI Spearman
1125420	0.238147428428317	chr7:106863000-106863499	chr7:107177000-107177499	0.08319	Foreground	ZI Spearman
1125421	0.150030339293748	chr7:106863000-106863499	chr7:107177500-107177999	0.38409	Foreground	ZI Spearman
1125422	0.184409952109196	chr7:106863000-106863499	chr7:107178000-107178499	0.22629	Foreground	ZI Spearman
1125423	0.193721856756991	chr7:106863500-106863999	chr7:107172000-107172499	0.19281	Foreground	ZI Spearman
1125424	0.304368979309233	chr7:106863500-106863999	chr7:107172500-107172999	0.02041	Foreground	ZI Spearman
1125425	0.281107014810394	chr7:106863500-106863999	chr7:107173000-107173499	0.03445	Foreground	ZI Spearman
1125426	0.282793762893816	chr7:106863500-106863999	chr7:107173500-107173999	0.03324	Foreground	ZI Spearman
1125427	0.359614390744766	chr7:106863500-106863999	chr7:107174000-107174499	0.00402999999999998	Foreground	ZI Spearman
1125428	0.336760718444589	chr7:106863500-106863999	chr7:107174500-107174999	0.00807000000000002	Foreground	ZI Spearman
1125429	0.317527476383522	chr7:106863500-106863999	chr7:107175000-107175499	0.01409	Foreground	ZI Spearman
1125430	0.35342544704651	chr7:106863500-106863999	chr7:107175500-107175999	0.00480000000000003	Foreground	ZI Spearman
1125431	0.303925417627829	chr7:106863500-106863999	chr7:107176000-107176499	0.02063	Foreground	ZI Spearman
1125432	0.279866966265684	chr7:106863500-106863999	chr7:107176500-107176999	0.03535	Foreground	ZI Spearman
1125433	0.335927611063106	chr7:106863500-106863999	chr7:107177000-107177499	0.00829999999999997	Foreground	ZI Spearman
1125434	0.18175295377988	chr7:106863500-106863999	chr7:107177500-107177999	0.23637	Foreground	ZI Spearman
1125435	0.21958516061019	chr7:106863500-106863999	chr7:107178000-107178499	0.11925	Foreground	ZI Spearman
1125436	0.188148106238773	chr7:106864000-106864499	chr7:107172000-107172499	0.21224	Foreground	ZI Spearman
1125437	0.307033540156787	chr7:106864000-106864499	chr7:107172500-107172999	0.01912	Foreground	ZI Spearman
1125438	0.269549356903345	chr7:106864000-106864499	chr7:107173000-107173499	0.04406	Foreground	ZI Spearman
1125439	0.266035091192389	chr7:106864000-106864499	chr7:107173500-107173999	0.0475	Foreground	ZI Spearman
1125440	0.29578105923047	chr7:106864000-106864499	chr7:107174000-107174499	0.02474	Foreground	ZI Spearman
1125441	0.294354996058001	chr7:106864000-106864499	chr7:107174500-107174999	0.0255	Foreground	ZI Spearman
1125442	0.293513067521036	chr7:106864000-106864499	chr7:107175000-107175499	0.02593	Foreground	ZI Spearman
1125443	0.310543556010677	chr7:106864000-106864499	chr7:107175500-107175999	0.01731	Foreground	ZI Spearman
1125444	0.305858820388183	chr7:106864000-106864499	chr7:107176000-107176499	0.01974	Foreground	ZI Spearman
1125445	0.294674053702294	chr7:106864000-106864499	chr7:107176500-107176999	0.02534	Foreground	ZI Spearman
1125446	0.263169385856707	chr7:106864000-106864499	chr7:107177000-107177499	0.05032	Foreground	ZI Spearman
1125447	0.172512066292912	chr7:106864000-106864499	chr7:107177500-107177999	0.27528	Foreground	ZI Spearman
1125448	0.201489892173023	chr7:106864000-106864499	chr7:107178000-107178499	0.16866	Foreground	ZI Spearman
1125449	0.145664585715549	chr7:106864500-106864999	chr7:107172000-107172499	0.40742	Foreground	ZI Spearman
1125450	0.219388040444061	chr7:106864500-106864999	chr7:107172500-107172999	0.11977	Foreground	ZI Spearman
1125451	0.191600827924672	chr7:106864500-106864999	chr7:107173000-107173499	0.19993	Foreground	ZI Spearman
1125452	0.189654202511486	chr7:106864500-106864999	chr7:107173500-107173999	0.20678	Foreground	ZI Spearman
1125453	0.275132760008833	chr7:106864500-106864999	chr7:107174000-107174499	0.03905	Foreground	ZI Spearman
1125454	0.234847830887127	chr7:106864500-106864999	chr7:107174500-107174999	0.0894200000000001	Foreground	ZI Spearman
1125455	0.223305767771916	chr7:106864500-106864999	chr7:107175000-107175499	0.11129	Foreground	ZI Spearman
1125456	0.296947260723207	chr7:106864500-106864999	chr7:107175500-107175999	0.02413	Foreground	ZI Spearman
1125457	0.212179686272135	chr7:106864500-106864999	chr7:107176000-107176499	0.1381	Foreground	ZI Spearman
1125458	0.200335078615566	chr7:106864500-106864999	chr7:107176500-107176999	0.17191	Foreground	ZI Spearman
1125459	0.236704198536313	chr7:106864500-106864999	chr7:107177000-107177499	0.08573	Foreground	ZI Spearman
1125460	0.117710782000954	chr7:106864500-106864999	chr7:107177500-107177999	0.56436	Foreground	ZI Spearman
1125461	0.14541498972377	chr7:106864500-106864999	chr7:107178000-107178499	0.40862	Foreground	ZI Spearman
1125462	0.0639650857414587	chr7:106865000-106865499	chr7:107172000-107172499	0.83471	Foreground	ZI Spearman
1125463	0.0948889307487586	chr7:106865000-106865499	chr7:107172500-107172999	0.69056	Foreground	ZI Spearman
1125464	0.0717214975253063	chr7:106865000-106865499	chr7:107173000-107173499	0.8018	Foreground	ZI Spearman
1125465	0.0727002623560901	chr7:106865000-106865499	chr7:107173500-107173999	0.79749	Foreground	ZI Spearman
1125466	0.145113845788324	chr7:106865000-106865499	chr7:107174000-107174499	0.41028	Foreground	ZI Spearman
1125467	0.0976232598415831	chr7:106865000-106865499	chr7:107174500-107174999	0.67564	Foreground	ZI Spearman
1125468	0.0911188035811024	chr7:106865000-106865499	chr7:107175000-107175499	0.71012	Foreground	ZI Spearman
1125469	0.114577979460128	chr7:106865000-106865499	chr7:107175500-107175999	0.58176	Foreground	ZI Spearman
1125470	0.0761065710776743	chr7:106865000-106865499	chr7:107176000-107176499	0.78279	Foreground	ZI Spearman
1125471	0.0740644899601393	chr7:106865000-106865499	chr7:107176500-107176999	0.79163	Foreground	ZI Spearman
1125472	0.0833111247955025	chr7:106865000-106865499	chr7:107177000-107177499	0.74885	Foreground	ZI Spearman
1125473	0.037715644606549	chr7:106865000-106865499	chr7:107177500-107177999	0.92265	Foreground	ZI Spearman
1125474	0.0491224001370849	chr7:106865000-106865499	chr7:107178000-107178499	0.88927	Foreground	ZI Spearman
1125475	0.175337867430044	chr7:106865500-106865999	chr7:107172000-107172499	0.26272	Foreground	ZI Spearman
1125476	0.252193419371543	chr7:106865500-106865999	chr7:107172500-107172999	0.06271	Foreground	ZI Spearman
1125477	0.211818959117592	chr7:106865500-106865999	chr7:107173000-107173499	0.13912	Foreground	ZI Spearman
1125478	0.201578265296042	chr7:106865500-106865999	chr7:107173500-107173999	0.16825	Foreground	ZI Spearman
1125479	0.329384780138918	chr7:106865500-106865999	chr7:107174000-107174499	0.01004	Foreground	ZI Spearman
1125480	0.248675483106987	chr7:106865500-106865999	chr7:107174500-107174999	0.0672	Foreground	ZI Spearman
1125481	0.243367884535474	chr7:106865500-106865999	chr7:107175000-107175499	0.07484	Foreground	ZI Spearman
1125482	0.322362663024743	chr7:106865500-106865999	chr7:107175500-107175999	0.01241	Foreground	ZI Spearman
1125483	0.226559939747798	chr7:106865500-106865999	chr7:107176000-107176499	0.1047	Foreground	ZI Spearman
1125484	0.226113019336923	chr7:106865500-106865999	chr7:107176500-107176999	0.10554	Foreground	ZI Spearman
1125485	0.255405012471123	chr7:106865500-106865999	chr7:107177000-107177499	0.05883	Foreground	ZI Spearman
1125486	0.121295586849571	chr7:106865500-106865999	chr7:107177500-107177999	0.54422	Foreground	ZI Spearman
1125487	0.157660681367618	chr7:106865500-106865999	chr7:107178000-107178499	0.34567	Foreground	ZI Spearman
1125488	0.0035028893772396	chr7:107168500-107168999	chr7:107742000-107742499	0.98653	Foreground	ZI Spearman
1125489	0.0158402258114383	chr7:107168500-107168999	chr7:107742500-107742999	0.97015	Foreground	ZI Spearman
1125490	0.00946494616165863	chr7:107168500-107168999	chr7:107871500-107871999	0.98036	Foreground	ZI Spearman
1125491	0.0070068610863762	chr7:107168500-107168999	chr7:107872500-107872999	0.98327	Foreground	ZI Spearman
1125492	0.00786969009933672	chr7:107168500-107168999	chr7:107873000-107873499	0.9824	Foreground	ZI Spearman
1125493	0.010098640569172	chr7:107168500-107168999	chr7:107874000-107874499	0.97955	Foreground	ZI Spearman
1125494	0.285349219883723	chr7:107168500-107168999	chr7:107874500-107874999	0.03125	Foreground	ZI Spearman
1125495	0.0210869744947586	chr7:107168500-107168999	chr7:107875000-107875499	0.96039	Foreground	ZI Spearman
1125496	-0.143957351953413	chr7:107168500-107168999	chr7:107875500-107875999	0.000240000000000018	Foreground	ZI Spearman
1125497	-0.00476447237321719	chr7:107168500-107168999	chr7:107900500-107900999	0.00917000000000001	Foreground	ZI Spearman
1125498	0.240942839917392	chr7:107562000-107562499	chr7:107742000-107742499	0.07863	Foreground	ZI Spearman
1125499	0.280982706435324	chr7:107562000-107562499	chr7:107742500-107742999	0.0345800000000001	Foreground	ZI Spearman
1125500	0.245510539663008	chr7:107562500-107562999	chr7:107742000-107742499	0.07164	Foreground	ZI Spearman
1125501	0.295400812330254	chr7:107562500-107562999	chr7:107742500-107742999	0.02496	Foreground	ZI Spearman
1125502	0.169771732628127	chr7:107563000-107563499	chr7:107742000-107742499	0.28789	Foreground	ZI Spearman
1125503	0.286642687031642	chr7:107563000-107563499	chr7:107742500-107742999	0.03035	Foreground	ZI Spearman
1125504	0.022976873814553	chr7:107563500-107563999	chr7:107742000-107742499	0.95713	Foreground	ZI Spearman
1125505	0.0543023812140192	chr7:107563500-107563999	chr7:107742500-107742999	0.87158	Foreground	ZI Spearman
1125506	0.0527103851253922	chr7:107564000-107564499	chr7:107742000-107742499	0.87726	Foreground	ZI Spearman
1125507	0.104803361779445	chr7:107564000-107564499	chr7:107742500-107742999	0.6368	Foreground	ZI Spearman
1125508	0.242651474975709	chr7:107564500-107564999	chr7:107742000-107742499	0.07586	Foreground	ZI Spearman
1125509	0.360351805568582	chr7:107564500-107564999	chr7:107742500-107742999	0.00387999999999999	Foreground	ZI Spearman
1125510	0.220903620209227	chr7:107562000-107562499	chr7:107748500-107748999	0.11644	Foreground	ZI Spearman
1125511	0.237384997114347	chr7:107562000-107562499	chr7:107749000-107749499	0.08443	Foreground	ZI Spearman
1125512	0.230821901813757	chr7:107562500-107562999	chr7:107748500-107748999	0.09663	Foreground	ZI Spearman
1125513	0.249643575419377	chr7:107562500-107562999	chr7:107749000-107749499	0.06601	Foreground	ZI Spearman
1125514	0.150381069787333	chr7:107563000-107563499	chr7:107748500-107748999	0.38261	Foreground	ZI Spearman
1125515	0.185421479704353	chr7:107563000-107563499	chr7:107749000-107749499	0.22234	Foreground	ZI Spearman
1125516	0.0279479673450608	chr7:107563500-107563999	chr7:107748500-107748999	0.94654	Foreground	ZI Spearman
1125517	0.0371075778096507	chr7:107563500-107563999	chr7:107749000-107749499	0.92414	Foreground	ZI Spearman
1125518	0.045110550137129	chr7:107564000-107564499	chr7:107748500-107748999	0.90121	Foreground	ZI Spearman
1125519	0.050899373476525	chr7:107564000-107564499	chr7:107749000-107749499	0.88328	Foreground	ZI Spearman
1125520	0.227138018208491	chr7:107564500-107564999	chr7:107748500-107748999	0.10379	Foreground	ZI Spearman
1125521	0.272411445626983	chr7:107564500-107564999	chr7:107749000-107749499	0.04136	Foreground	ZI Spearman
1125522	0.185190269418939	chr7:107562000-107562499	chr7:107871500-107871999	0.22306	Foreground	ZI Spearman
1125523	0.175640218217986	chr7:107562000-107562499	chr7:107872500-107872999	0.26144	Foreground	ZI Spearman
1125524	0.166545201043118	chr7:107562000-107562499	chr7:107873000-107873499	0.30284	Foreground	ZI Spearman
1125525	0.249444918231711	chr7:107562000-107562499	chr7:107874000-107874499	0.0663	Foreground	ZI Spearman
1125526	0.0758984382921725	chr7:107562000-107562499	chr7:107874500-107874999	0.78362	Foreground	ZI Spearman
1125527	0.276784055860465	chr7:107562000-107562499	chr7:107875000-107875499	0.03782	Foreground	ZI Spearman
1125528	0.213910003689925	chr7:107562000-107562499	chr7:107875500-107875999	0.13346	Foreground	ZI Spearman
1125529	0.194048750948948	chr7:107562500-107562999	chr7:107871500-107871999	0.1918	Foreground	ZI Spearman
1125530	0.194932056192853	chr7:107562500-107562999	chr7:107872500-107872999	0.18902	Foreground	ZI Spearman
1125531	0.173405825595048	chr7:107562500-107562999	chr7:107873000-107873499	0.27135	Foreground	ZI Spearman
1125532	0.260476058494109	chr7:107562500-107562999	chr7:107874000-107874499	0.05326	Foreground	ZI Spearman
1125533	0.075194639730406	chr7:107562500-107562999	chr7:107874500-107874999	0.78689	Foreground	ZI Spearman
1125534	0.286239271611496	chr7:107562500-107562999	chr7:107875000-107875499	0.03063	Foreground	ZI Spearman
1125535	0.201323459551615	chr7:107562500-107562999	chr7:107875500-107875999	0.16917	Foreground	ZI Spearman
1125536	0.134522746356879	chr7:107563000-107563499	chr7:107871500-107871999	0.46982	Foreground	ZI Spearman
1125537	0.114621113555249	chr7:107563000-107563499	chr7:107872500-107872999	0.58153	Foreground	ZI Spearman
1125538	0.108953721579338	chr7:107563000-107563499	chr7:107873000-107873499	0.61369	Foreground	ZI Spearman
1125539	0.180707546802095	chr7:107563000-107563499	chr7:107874000-107874499	0.24056	Foreground	ZI Spearman
1125540	0.299557998216547	chr7:107563000-107563499	chr7:107874500-107874999	0.02272	Foreground	ZI Spearman
1125541	0.242017989641064	chr7:107563000-107563499	chr7:107875000-107875499	0.0769	Foreground	ZI Spearman
1125542	0.204481909750147	chr7:107563000-107563499	chr7:107875500-107875999	0.15925	Foreground	ZI Spearman
1125543	0.0184697008970044	chr7:107563500-107563999	chr7:107871500-107871999	0.96518	Foreground	ZI Spearman
1125544	0.0151613062463187	chr7:107563500-107563999	chr7:107872500-107872999	0.97142	Foreground	ZI Spearman
1125545	0.0157556983001964	chr7:107563500-107563999	chr7:107873000-107873499	0.97027	Foreground	ZI Spearman
1125546	0.0279762858382403	chr7:107563500-107563999	chr7:107874000-107874499	0.94647	Foreground	ZI Spearman
1125547	0.276076597211588	chr7:107563500-107563999	chr7:107874500-107874999	0.03825	Foreground	ZI Spearman
1125548	0.0426738934926654	chr7:107563500-107563999	chr7:107875000-107875499	0.90878	Foreground	ZI Spearman
1125549	-0.104504116753149	chr7:107563500-107563999	chr7:107875500-107875999	0.000630000000000019	Foreground	ZI Spearman
1125550	0.0329090157079369	chr7:107564000-107564499	chr7:107871500-107871999	0.9352	Foreground	ZI Spearman
1125551	0.0288760537126514	chr7:107564000-107564499	chr7:107872500-107872999	0.94455	Foreground	ZI Spearman
1125552	0.0266642626746056	chr7:107564000-107564499	chr7:107873000-107873499	0.9495	Foreground	ZI Spearman
1125553	0.0555116443070296	chr7:107564000-107564499	chr7:107874000-107874499	0.86717	Foreground	ZI Spearman
1125554	0.269515257205532	chr7:107564000-107564499	chr7:107874500-107874999	0.04413	Foreground	ZI Spearman
1125555	0.0498681773571493	chr7:107564000-107564499	chr7:107875000-107875499	0.88667	Foreground	ZI Spearman
1125556	-0.131164161465407	chr7:107564000-107564499	chr7:107875500-107875999	0.000369999999999981	Foreground	ZI Spearman
1125557	0.18720629977572	chr7:107564500-107564999	chr7:107871500-107871999	0.2159	Foreground	ZI Spearman
1125558	0.170806121680415	chr7:107564500-107564999	chr7:107872500-107872999	0.2831	Foreground	ZI Spearman
1125559	0.157577876168517	chr7:107564500-107564999	chr7:107873000-107873499	0.34604	Foreground	ZI Spearman
1125560	0.252953155656347	chr7:107564500-107564999	chr7:107874000-107874499	0.0617799999999999	Foreground	ZI Spearman
1125561	0.159735725032535	chr7:107564500-107564999	chr7:107874500-107874999	0.33548	Foreground	ZI Spearman
1125562	0.34382747250542	chr7:107564500-107564999	chr7:107875000-107875499	0.00636000000000003	Foreground	ZI Spearman
1125563	0.393589005001059	chr7:107564500-107564999	chr7:107875500-107875999	0.00119999999999998	Foreground	ZI Spearman
1125564	0.251148306161881	chr7:107562000-107562499	chr7:107896000-107896499	0.06407	Foreground	ZI Spearman
1125565	0.186716729066215	chr7:107562000-107562499	chr7:107897000-107897499	0.21747	Foreground	ZI Spearman
1125566	0.211253107144132	chr7:107562000-107562499	chr7:107897500-107897999	0.14046	Foreground	ZI Spearman
1125567	0.136452577719821	chr7:107562000-107562499	chr7:107900500-107900999	0.45865	Foreground	ZI Spearman
1125568	0.235130031149266	chr7:107562500-107562999	chr7:107896000-107896499	0.08876	Foreground	ZI Spearman
1125569	0.216379862237192	chr7:107562500-107562999	chr7:107897000-107897499	0.12688	Foreground	ZI Spearman
1125570	0.208162812936778	chr7:107562500-107562999	chr7:107897500-107897999	0.14875	Foreground	ZI Spearman
1125571	0.143535591484144	chr7:107562500-107562999	chr7:107900500-107900999	0.41923	Foreground	ZI Spearman
1125572	0.169167358439043	chr7:107563000-107563499	chr7:107896000-107896499	0.29064	Foreground	ZI Spearman
1125573	0.141209120978797	chr7:107563000-107563499	chr7:107897000-107897499	0.43243	Foreground	ZI Spearman
1125574	0.145379484241142	chr7:107563000-107563499	chr7:107897500-107897999	0.4088	Foreground	ZI Spearman
1125575	0.104128489407045	chr7:107563000-107563499	chr7:107900500-107900999	0.64068	Foreground	ZI Spearman
1125576	0.0200043136084898	chr7:107563500-107563999	chr7:107896000-107896499	0.96235	Foreground	ZI Spearman
1125577	0.0142059293618138	chr7:107563500-107563999	chr7:107897000-107897499	0.97306	Foreground	ZI Spearman
1125578	0.016841851227557	chr7:107563500-107563999	chr7:107897500-107897999	0.96821	Foreground	ZI Spearman
1125579	0.00119119398050597	chr7:107563500-107563999	chr7:107900500-107900999	0.988	Foreground	ZI Spearman
1125580	0.043306650605865	chr7:107564000-107564499	chr7:107896000-107896499	0.9068	Foreground	ZI Spearman
1125581	0.0368076956588059	chr7:107564000-107564499	chr7:107897000-107897499	0.92491	Foreground	ZI Spearman
1125582	0.0419536038325012	chr7:107564000-107564499	chr7:107897500-107897999	0.91075	Foreground	ZI Spearman
1125583	0.0147968544954936	chr7:107564000-107564499	chr7:107900500-107900999	0.97207	Foreground	ZI Spearman
1125584	0.230116448112521	chr7:107564500-107564999	chr7:107896000-107896499	0.09789	Foreground	ZI Spearman
1125585	0.209710659573878	chr7:107564500-107564999	chr7:107897000-107897499	0.14465	Foreground	ZI Spearman
1125586	0.218073796016825	chr7:107564500-107564999	chr7:107897500-107897999	0.12287	Foreground	ZI Spearman
1125587	0.193869103937188	chr7:107564500-107564999	chr7:107900500-107900999	0.19242	Foreground	ZI Spearman
1125588	0.160368107802961	chr7:107562000-107562499	chr7:107920000-107920499	0.33232	Foreground	ZI Spearman
1125589	0.225411846548527	chr7:107562000-107562499	chr7:107920500-107920999	0.10687	Foreground	ZI Spearman
1125590	0.165054145238529	chr7:107562000-107562499	chr7:107922000-107922499	0.30986	Foreground	ZI Spearman
1125591	0.221512291870503	chr7:107562000-107562499	chr7:107924500-107924999	0.11509	Foreground	ZI Spearman
1125592	0.28073217251961	chr7:107562000-107562499	chr7:107925000-107925499	0.03472	Foreground	ZI Spearman
1125593	0.150470512057065	chr7:107562500-107562999	chr7:107920000-107920499	0.38219	Foreground	ZI Spearman
1125594	0.213709250223785	chr7:107562500-107562999	chr7:107920500-107920999	0.13399	Foreground	ZI Spearman
1125595	0.176475772931394	chr7:107562500-107562999	chr7:107922000-107922499	0.25789	Foreground	ZI Spearman
1125596	0.215322444508275	chr7:107562500-107562999	chr7:107924500-107924999	0.12967	Foreground	ZI Spearman
1125597	0.277050470376447	chr7:107562500-107562999	chr7:107925000-107925499	0.03756	Foreground	ZI Spearman
1125598	0.0991249259695345	chr7:107563000-107563499	chr7:107920000-107920499	0.6675	Foreground	ZI Spearman
1125599	0.181668742355068	chr7:107563000-107563499	chr7:107920500-107920999	0.23667	Foreground	ZI Spearman
1125600	0.0976225566253767	chr7:107563000-107563499	chr7:107922000-107922499	0.67564	Foreground	ZI Spearman
1125601	0.138415152166786	chr7:107563000-107563499	chr7:107924500-107924999	0.44775	Foreground	ZI Spearman
1125602	0.254235879847129	chr7:107563000-107563499	chr7:107925000-107925499	0.06028	Foreground	ZI Spearman
1125603	0.0107109009490119	chr7:107563500-107563999	chr7:107920000-107920499	0.97848	Foreground	ZI Spearman
1125604	0.00220331493020608	chr7:107563500-107563999	chr7:107920500-107920999	0.98736	Foreground	ZI Spearman
1125605	0.0163893640950751	chr7:107563500-107563999	chr7:107922000-107922499	0.96903	Foreground	ZI Spearman
1125606	0.0144560675288557	chr7:107563500-107563999	chr7:107924500-107924999	0.9726	Foreground	ZI Spearman
1125607	0.0263717024701919	chr7:107563500-107563999	chr7:107925000-107925499	0.94999	Foreground	ZI Spearman
1125608	0.0233886905437885	chr7:107564000-107564499	chr7:107920000-107920499	0.95623	Foreground	ZI Spearman
1125609	0.0322241117577378	chr7:107564000-107564499	chr7:107920500-107920999	0.93684	Foreground	ZI Spearman
1125610	0.0232009092105115	chr7:107564000-107564499	chr7:107922000-107922499	0.95668	Foreground	ZI Spearman
1125611	0.0334494652012439	chr7:107564000-107564499	chr7:107924500-107924999	0.93391	Foreground	ZI Spearman
1125612	0.0520053480226772	chr7:107564000-107564499	chr7:107925000-107925499	0.87963	Foreground	ZI Spearman
1125613	0.144505714735745	chr7:107564500-107564999	chr7:107920000-107920499	0.41361	Foreground	ZI Spearman
1125614	0.303570872518159	chr7:107564500-107564999	chr7:107920500-107920999	0.02079	Foreground	ZI Spearman
1125615	0.139856268513725	chr7:107564500-107564999	chr7:107922000-107922499	0.43983	Foreground	ZI Spearman
1125616	0.202508108257809	chr7:107564500-107564999	chr7:107924500-107924999	0.16548	Foreground	ZI Spearman
1125617	0.348200163323207	chr7:107564500-107564999	chr7:107925000-107925499	0.00566	Foreground	ZI Spearman
1125618	0.186394229710138	chr7:107578500-107578999	chr7:107172000-107172499	0.21854	Foreground	ZI Spearman
1125619	0.241676892002348	chr7:107578500-107578999	chr7:107172500-107172999	0.07734	Foreground	ZI Spearman
1125620	0.266758924805059	chr7:107578500-107578999	chr7:107173000-107173499	0.04684	Foreground	ZI Spearman
1125621	0.271929440702559	chr7:107578500-107578999	chr7:107173500-107173999	0.04175	Foreground	ZI Spearman
1125622	0.262582107325856	chr7:107578500-107578999	chr7:107174000-107174499	0.05079	Foreground	ZI Spearman
1125623	0.255918299889884	chr7:107578500-107578999	chr7:107174500-107174999	0.05831	Foreground	ZI Spearman
1125624	0.253912973052053	chr7:107578500-107578999	chr7:107175000-107175499	0.06066	Foreground	ZI Spearman
1125625	0.262982339205025	chr7:107578500-107578999	chr7:107175500-107175999	0.05049	Foreground	ZI Spearman
1125626	0.261878718212519	chr7:107578500-107578999	chr7:107176000-107176499	0.05171	Foreground	ZI Spearman
1125627	0.233458784868253	chr7:107578500-107578999	chr7:107176500-107176999	0.09194	Foreground	ZI Spearman
1125628	0.250816574787505	chr7:107578500-107578999	chr7:107177000-107177499	0.06456	Foreground	ZI Spearman
1125629	0.154333638392581	chr7:107578500-107578999	chr7:107177500-107177999	0.36191	Foreground	ZI Spearman
1125630	0.183927983591909	chr7:107578500-107578999	chr7:107178000-107178499	0.22813	Foreground	ZI Spearman
1125631	0.214103164429485	chr7:107579000-107579499	chr7:107172000-107172499	0.13295	Foreground	ZI Spearman
1125632	0.280046154407115	chr7:107579000-107579499	chr7:107172500-107172999	0.03521	Foreground	ZI Spearman
1125633	0.279261297655161	chr7:107579000-107579499	chr7:107173000-107173499	0.03593	Foreground	ZI Spearman
1125634	0.27585926528375	chr7:107579000-107579499	chr7:107173500-107173999	0.0384100000000001	Foreground	ZI Spearman
1125635	0.335719056096601	chr7:107579000-107579499	chr7:107174000-107174499	0.00834999999999997	Foreground	ZI Spearman
1125636	0.298503682851906	chr7:107579000-107579499	chr7:107174500-107174999	0.0233	Foreground	ZI Spearman
1125637	0.308230445157532	chr7:107579000-107579499	chr7:107175000-107175499	0.01856	Foreground	ZI Spearman
1125638	0.342650708841355	chr7:107579000-107579499	chr7:107175500-107175999	0.00668999999999997	Foreground	ZI Spearman
1125639	0.285462422444372	chr7:107579000-107579499	chr7:107176000-107176499	0.03118	Foreground	ZI Spearman
1125640	0.263274785653095	chr7:107579000-107579499	chr7:107176500-107176999	0.05026	Foreground	ZI Spearman
1125641	0.300867350971395	chr7:107579000-107579499	chr7:107177000-107177499	0.02207	Foreground	ZI Spearman
1125642	0.171383773209661	chr7:107579000-107579499	chr7:107177500-107177999	0.28052	Foreground	ZI Spearman
1125643	0.206113022335593	chr7:107579000-107579499	chr7:107178000-107178499	0.15436	Foreground	ZI Spearman
1125644	0.13074341132188	chr7:107579500-107579999	chr7:107172000-107172499	0.49133	Foreground	ZI Spearman
1125645	0.178104075079412	chr7:107579500-107579999	chr7:107172500-107172999	0.25136	Foreground	ZI Spearman
1125646	0.145262049137813	chr7:107579500-107579999	chr7:107173000-107173499	0.40949	Foreground	ZI Spearman
1125647	0.151563131012459	chr7:107579500-107579999	chr7:107173500-107173999	0.37662	Foreground	ZI Spearman
1125648	0.244842117300691	chr7:107579500-107579999	chr7:107174000-107174499	0.0726	Foreground	ZI Spearman
1125649	0.192676916812713	chr7:107579500-107579999	chr7:107174500-107174999	0.19629	Foreground	ZI Spearman
1125650	0.17711933834369	chr7:107579500-107579999	chr7:107175000-107175499	0.25531	Foreground	ZI Spearman
1125651	0.249127118116388	chr7:107579500-107579999	chr7:107175500-107175999	0.06664	Foreground	ZI Spearman
1125652	0.163290643336744	chr7:107579500-107579999	chr7:107176000-107176499	0.31813	Foreground	ZI Spearman
1125653	0.157623147047891	chr7:107579500-107579999	chr7:107176500-107176999	0.34586	Foreground	ZI Spearman
1125654	0.188704835752689	chr7:107579500-107579999	chr7:107177000-107177499	0.21014	Foreground	ZI Spearman
1125655	0.0919032435880417	chr7:107579500-107579999	chr7:107177500-107177999	0.70585	Foreground	ZI Spearman
1125656	0.110883849683255	chr7:107579500-107579999	chr7:107178000-107178499	0.60257	Foreground	ZI Spearman
1125657	0.0350691892792196	chr7:107580000-107580499	chr7:107172000-107172499	0.92962	Foreground	ZI Spearman
1125658	0.0523974940198687	chr7:107580000-107580499	chr7:107172500-107172999	0.87826	Foreground	ZI Spearman
1125659	0.0281820075437114	chr7:107580000-107580499	chr7:107173000-107173499	0.94615	Foreground	ZI Spearman
1125660	0.0286088843804261	chr7:107580000-107580499	chr7:107173500-107173999	0.9452	Foreground	ZI Spearman
1125661	0.0585267688611602	chr7:107580000-107580499	chr7:107174000-107174499	0.85593	Foreground	ZI Spearman
1125662	0.0407278381648106	chr7:107580000-107580499	chr7:107174500-107174999	0.91421	Foreground	ZI Spearman
1125663	0.0394939663329272	chr7:107580000-107580499	chr7:107175000-107175499	0.9176	Foreground	ZI Spearman
1125664	0.0586074416422537	chr7:107580000-107580499	chr7:107175500-107175999	0.85567	Foreground	ZI Spearman
1125665	0.0433634912311146	chr7:107580000-107580499	chr7:107176000-107176499	0.90663	Foreground	ZI Spearman
1125666	0.0374790263958134	chr7:107580000-107580499	chr7:107176500-107176999	0.92318	Foreground	ZI Spearman
1125667	0.0429225205798975	chr7:107580000-107580499	chr7:107177000-107177499	0.90811	Foreground	ZI Spearman
1125668	0.0173404421207192	chr7:107580000-107580499	chr7:107177500-107177999	0.96719	Foreground	ZI Spearman
1125669	0.0212365270201914	chr7:107580000-107580499	chr7:107178000-107178499	0.96006	Foreground	ZI Spearman
1125670	0.111507050111608	chr7:107580500-107580999	chr7:107172000-107172499	0.59917	Foreground	ZI Spearman
1125671	0.166919293008216	chr7:107580500-107580999	chr7:107172500-107172999	0.30113	Foreground	ZI Spearman
1125672	0.135627230048427	chr7:107580500-107580999	chr7:107173000-107173499	0.46352	Foreground	ZI Spearman
1125673	0.130222646436975	chr7:107580500-107580999	chr7:107173500-107173999	0.49425	Foreground	ZI Spearman
1125674	0.219020260729331	chr7:107580500-107580999	chr7:107174000-107174499	0.12062	Foreground	ZI Spearman
1125675	0.166269768683529	chr7:107580500-107580999	chr7:107174500-107174999	0.30406	Foreground	ZI Spearman
1125676	0.163518110561919	chr7:107580500-107580999	chr7:107175000-107175499	0.31688	Foreground	ZI Spearman
1125677	0.193939355444551	chr7:107580500-107580999	chr7:107175500-107175999	0.19215	Foreground	ZI Spearman
1125678	0.152118498698265	chr7:107580500-107580999	chr7:107176000-107176499	0.3734	Foreground	ZI Spearman
1125679	0.146800803189374	chr7:107580500-107580999	chr7:107176500-107176999	0.40137	Foreground	ZI Spearman
1125680	0.166549222240211	chr7:107580500-107580999	chr7:107177000-107177499	0.30283	Foreground	ZI Spearman
1125681	0.08602506591599	chr7:107580500-107580999	chr7:107177500-107177999	0.73572	Foreground	ZI Spearman
1125682	0.106571518022928	chr7:107580500-107580999	chr7:107178000-107178499	0.62694	Foreground	ZI Spearman
1125683	0.170016560313626	chr7:107581000-107581499	chr7:107172000-107172499	0.28668	Foreground	ZI Spearman
1125684	0.257918214460888	chr7:107581000-107581499	chr7:107172500-107172999	0.05603	Foreground	ZI Spearman
1125685	0.223599832002548	chr7:107581000-107581499	chr7:107173000-107173499	0.11054	Foreground	ZI Spearman
1125686	0.232227551433097	chr7:107581000-107581499	chr7:107173500-107173999	0.09399	Foreground	ZI Spearman
1125687	0.268434821099685	chr7:107581000-107581499	chr7:107174000-107174499	0.04521	Foreground	ZI Spearman
1125688	0.256330942825833	chr7:107581000-107581499	chr7:107174500-107174999	0.05787	Foreground	ZI Spearman
1125689	0.269782649196968	chr7:107581000-107581499	chr7:107175000-107175499	0.04388	Foreground	ZI Spearman
1125690	0.274035197203011	chr7:107581000-107581499	chr7:107175500-107175999	0.03999	Foreground	ZI Spearman
1125691	0.244990346992451	chr7:107581000-107581499	chr7:107176000-107176499	0.07236	Foreground	ZI Spearman
1125692	0.260026682143444	chr7:107581000-107581499	chr7:107176500-107176999	0.05377	Foreground	ZI Spearman
1125693	0.271906286317363	chr7:107581000-107581499	chr7:107177000-107177499	0.04178	Foreground	ZI Spearman
1125694	0.178075388484845	chr7:107581000-107581499	chr7:107177500-107177999	0.2515	Foreground	ZI Spearman
1125695	0.202595839921524	chr7:107581000-107581499	chr7:107178000-107178499	0.16527	Foreground	ZI Spearman
1125696	0.217502330349333	chr7:107581500-107581999	chr7:107172000-107172499	0.1241	Foreground	ZI Spearman
1125697	0.302258059766394	chr7:107581500-107581999	chr7:107172500-107172999	0.02139	Foreground	ZI Spearman
1125698	0.293281301657222	chr7:107581500-107581999	chr7:107173000-107173499	0.02604	Foreground	ZI Spearman
1125699	0.309911757020837	chr7:107581500-107581999	chr7:107173500-107173999	0.01767	Foreground	ZI Spearman
1125700	0.3231820250464	chr7:107581500-107581999	chr7:107174000-107174499	0.01211	Foreground	ZI Spearman
1125701	0.318349603116532	chr7:107581500-107581999	chr7:107174500-107174999	0.0138200000000001	Foreground	ZI Spearman
1125702	0.323517408318168	chr7:107581500-107581999	chr7:107175000-107175499	0.01192	Foreground	ZI Spearman
1125703	0.335348376839461	chr7:107581500-107581999	chr7:107175500-107175999	0.00839999999999996	Foreground	ZI Spearman
1125704	0.303435276631314	chr7:107581500-107581999	chr7:107176000-107176499	0.0208700000000001	Foreground	ZI Spearman
1125705	0.309833526975867	chr7:107581500-107581999	chr7:107176500-107176999	0.01772	Foreground	ZI Spearman
1125706	0.312374129495884	chr7:107581500-107581999	chr7:107177000-107177499	0.01631	Foreground	ZI Spearman
1125707	0.19404771909149	chr7:107581500-107581999	chr7:107177500-107177999	0.1918	Foreground	ZI Spearman
1125708	0.240291474547584	chr7:107581500-107581999	chr7:107178000-107178499	0.07953	Foreground	ZI Spearman
1125709	0.168316187758577	chr7:107582000-107582499	chr7:107172000-107172499	0.29451	Foreground	ZI Spearman
1125710	0.238157363021917	chr7:107582000-107582499	chr7:107172500-107172999	0.08318	Foreground	ZI Spearman
1125711	0.231733900183171	chr7:107582000-107582499	chr7:107173000-107173499	0.09499	Foreground	ZI Spearman
1125712	0.225672714070028	chr7:107582000-107582499	chr7:107173500-107173999	0.10632	Foreground	ZI Spearman
1125713	0.22538944274726	chr7:107582000-107582499	chr7:107174000-107174499	0.10688	Foreground	ZI Spearman
1125714	0.255181274591015	chr7:107582000-107582499	chr7:107174500-107174999	0.05906	Foreground	ZI Spearman
1125715	0.259582405950032	chr7:107582000-107582499	chr7:107175000-107175499	0.05422	Foreground	ZI Spearman
1125716	0.242224539686802	chr7:107582000-107582499	chr7:107175500-107175999	0.07652	Foreground	ZI Spearman
1125717	0.242978060794821	chr7:107582000-107582499	chr7:107176000-107176499	0.07537	Foreground	ZI Spearman
1125718	0.247501043502603	chr7:107582000-107582499	chr7:107176500-107176999	0.06873	Foreground	ZI Spearman
1125719	0.272662946029106	chr7:107582000-107582499	chr7:107177000-107177499	0.04118	Foreground	ZI Spearman
1125720	0.153358129368805	chr7:107582000-107582499	chr7:107177500-107177999	0.36688	Foreground	ZI Spearman
1125721	0.177251293868573	chr7:107582000-107582499	chr7:107178000-107178499	0.2547	Foreground	ZI Spearman
1125722	0.172773057955165	chr7:107582500-107582999	chr7:107172000-107172499	0.2742	Foreground	ZI Spearman
1125723	0.240752823421918	chr7:107582500-107582999	chr7:107172500-107172999	0.07889	Foreground	ZI Spearman
1125724	0.251442522353393	chr7:107582500-107582999	chr7:107173000-107173499	0.06368	Foreground	ZI Spearman
1125725	0.251758664404871	chr7:107582500-107582999	chr7:107173500-107173999	0.06326	Foreground	ZI Spearman
1125726	0.266905331527464	chr7:107582500-107582999	chr7:107174000-107174499	0.04665	Foreground	ZI Spearman
1125727	0.264327898420627	chr7:107582500-107582999	chr7:107174500-107174999	0.04915	Foreground	ZI Spearman
1125728	0.273539633091254	chr7:107582500-107582999	chr7:107175000-107175499	0.04039	Foreground	ZI Spearman
1125729	0.272360239830071	chr7:107582500-107582999	chr7:107175500-107175999	0.0414099999999999	Foreground	ZI Spearman
1125730	0.262694428421317	chr7:107582500-107582999	chr7:107176000-107176499	0.0507300000000001	Foreground	ZI Spearman
1125731	0.288891585641642	chr7:107582500-107582999	chr7:107176500-107176999	0.0289	Foreground	ZI Spearman
1125732	0.281692920887346	chr7:107582500-107582999	chr7:107177000-107177499	0.03406	Foreground	ZI Spearman
1125733	0.150301992664927	chr7:107582500-107582999	chr7:107177500-107177999	0.3829	Foreground	ZI Spearman
1125734	0.209197207215087	chr7:107582500-107582999	chr7:107178000-107178499	0.14593	Foreground	ZI Spearman
1125735	0.184499862562529	chr7:107583000-107583499	chr7:107172000-107172499	0.22592	Foreground	ZI Spearman
1125736	0.242778557198001	chr7:107583000-107583499	chr7:107172500-107172999	0.07569	Foreground	ZI Spearman
1125737	0.238324694252629	chr7:107583000-107583499	chr7:107173000-107173499	0.08285	Foreground	ZI Spearman
1125738	0.256726580035255	chr7:107583000-107583499	chr7:107173500-107173999	0.05736	Foreground	ZI Spearman
1125739	0.256524840453253	chr7:107583000-107583499	chr7:107174000-107174499	0.05758	Foreground	ZI Spearman
1125740	0.255366921850113	chr7:107583000-107583499	chr7:107174500-107174999	0.05889	Foreground	ZI Spearman
1125741	0.265623939866412	chr7:107583000-107583499	chr7:107175000-107175499	0.04792	Foreground	ZI Spearman
1125742	0.249578176162893	chr7:107583000-107583499	chr7:107175500-107175999	0.06615	Foreground	ZI Spearman
1125743	0.243380142769347	chr7:107583000-107583499	chr7:107176000-107176499	0.07483	Foreground	ZI Spearman
1125744	0.226588752600197	chr7:107583000-107583499	chr7:107176500-107176999	0.10464	Foreground	ZI Spearman
1125745	0.247435537874517	chr7:107583000-107583499	chr7:107177000-107177499	0.06879	Foreground	ZI Spearman
1125746	0.146868528759083	chr7:107583000-107583499	chr7:107177500-107177999	0.40098	Foreground	ZI Spearman
1125747	0.177340641654327	chr7:107583000-107583499	chr7:107178000-107178499	0.25445	Foreground	ZI Spearman
1125748	0.189673806062539	chr7:107578500-107578999	chr7:107748500-107748999	0.2067	Foreground	ZI Spearman
1125749	0.216396918670009	chr7:107578500-107578999	chr7:107749000-107749499	0.12685	Foreground	ZI Spearman
1125750	0.210323363793465	chr7:107579000-107579499	chr7:107748500-107748999	0.14302	Foreground	ZI Spearman
1125751	0.246336506252983	chr7:107579000-107579499	chr7:107749000-107749499	0.07033	Foreground	ZI Spearman
1125752	0.131600219654969	chr7:107579500-107579999	chr7:107748500-107748999	0.4866	Foreground	ZI Spearman
1125753	0.153484654033911	chr7:107579500-107579999	chr7:107749000-107749499	0.36628	Foreground	ZI Spearman
1125754	0.0310888955260908	chr7:107580000-107580499	chr7:107748500-107748999	0.9397	Foreground	ZI Spearman
1125755	0.0348447406990591	chr7:107580000-107580499	chr7:107749000-107749499	0.93018	Foreground	ZI Spearman
1125756	0.105115645290332	chr7:107580500-107580999	chr7:107748500-107748999	0.63509	Foreground	ZI Spearman
1125757	0.124949475423361	chr7:107580500-107580999	chr7:107749000-107749499	0.52328	Foreground	ZI Spearman
1125758	0.214977320111544	chr7:107581000-107581499	chr7:107748500-107748999	0.13052	Foreground	ZI Spearman
1125759	0.220681851441804	chr7:107581000-107581499	chr7:107749000-107749499	0.11689	Foreground	ZI Spearman
1125760	0.259449837641288	chr7:107581500-107581999	chr7:107748500-107748999	0.05436	Foreground	ZI Spearman
1125761	0.280033071949102	chr7:107581500-107581999	chr7:107749000-107749499	0.03522	Foreground	ZI Spearman
1125762	0.228137732948498	chr7:107582000-107582499	chr7:107748500-107748999	0.10193	Foreground	ZI Spearman
1125763	0.231638747223694	chr7:107582000-107582499	chr7:107749000-107749499	0.0952	Foreground	ZI Spearman
1125764	0.230639843047246	chr7:107582500-107582999	chr7:107748500-107748999	0.09702	Foreground	ZI Spearman
1125765	0.248312749053279	chr7:107582500-107582999	chr7:107749000-107749499	0.0677	Foreground	ZI Spearman
1125766	0.195219024953366	chr7:107583000-107583499	chr7:107748500-107748999	0.18803	Foreground	ZI Spearman
1125767	0.209583261474457	chr7:107583000-107583499	chr7:107749000-107749499	0.14497	Foreground	ZI Spearman
1125768	0.127185889276699	chr7:107578500-107578999	chr7:107860000-107860499	0.51076	Foreground	ZI Spearman
1125769	0.145586552924454	chr7:107579000-107579499	chr7:107860000-107860499	0.40774	Foreground	ZI Spearman
1125770	0.0778625921409427	chr7:107579500-107579999	chr7:107860000-107860499	0.77469	Foreground	ZI Spearman
1125771	0.0137197051311113	chr7:107580000-107580499	chr7:107860000-107860499	0.97385	Foreground	ZI Spearman
1125772	0.0747489738961633	chr7:107580500-107580999	chr7:107860000-107860499	0.78884	Foreground	ZI Spearman
1125773	0.135852291267668	chr7:107581000-107581499	chr7:107860000-107860499	0.46214	Foreground	ZI Spearman
1125774	0.167698141810914	chr7:107581500-107581999	chr7:107860000-107860499	0.29749	Foreground	ZI Spearman
1125775	0.155479853480774	chr7:107582000-107582499	chr7:107860000-107860499	0.35614	Foreground	ZI Spearman
1125776	0.156956500842472	chr7:107582500-107582999	chr7:107860000-107860499	0.34892	Foreground	ZI Spearman
1125777	0.159686899039762	chr7:107583000-107583499	chr7:107860000-107860499	0.3357	Foreground	ZI Spearman
1125778	0.186901852873104	chr7:107578500-107578999	chr7:107871500-107871999	0.21696	Foreground	ZI Spearman
1125779	0.180976224810504	chr7:107578500-107578999	chr7:107872500-107872999	0.23938	Foreground	ZI Spearman
1125780	0.181748437755479	chr7:107578500-107578999	chr7:107873000-107873499	0.23637	Foreground	ZI Spearman
1125781	0.225735347650381	chr7:107578500-107578999	chr7:107874000-107874499	0.10616	Foreground	ZI Spearman
1125782	0.065754255661319	chr7:107578500-107578999	chr7:107874500-107874999	0.82764	Foreground	ZI Spearman
1125783	0.274079597201862	chr7:107578500-107578999	chr7:107875000-107875499	0.03995	Foreground	ZI Spearman
1125784	0.188508677584792	chr7:107578500-107578999	chr7:107875500-107875999	0.21081	Foreground	ZI Spearman
1125785	0.21420732722012	chr7:107579000-107579499	chr7:107871500-107871999	0.13272	Foreground	ZI Spearman
1125786	0.182020610296455	chr7:107579000-107579499	chr7:107872500-107872999	0.23539	Foreground	ZI Spearman
1125787	0.168368766300151	chr7:107579000-107579499	chr7:107873000-107873499	0.29419	Foreground	ZI Spearman
1125788	0.25666193208816	chr7:107579000-107579499	chr7:107874000-107874499	0.05742	Foreground	ZI Spearman
1125789	0.105407382878591	chr7:107579000-107579499	chr7:107874500-107874999	0.63339	Foreground	ZI Spearman
1125790	0.309995605037705	chr7:107579000-107579499	chr7:107875000-107875499	0.01764	Foreground	ZI Spearman
1125791	0.241070013331519	chr7:107579000-107579499	chr7:107875500-107875999	0.0783199999999999	Foreground	ZI Spearman
1125792	0.118460808849574	chr7:107579500-107579999	chr7:107871500-107871999	0.56028	Foreground	ZI Spearman
1125793	0.104516325524231	chr7:107579500-107579999	chr7:107872500-107872999	0.63833	Foreground	ZI Spearman
1125794	0.0852066995401151	chr7:107579500-107579999	chr7:107873000-107873499	0.73943	Foreground	ZI Spearman
1125795	0.146417496240508	chr7:107579500-107579999	chr7:107874000-107874499	0.4033	Foreground	ZI Spearman
1125796	0.139268453598207	chr7:107579500-107579999	chr7:107874500-107874999	0.44283	Foreground	ZI Spearman
1125797	0.184892633477305	chr7:107579500-107579999	chr7:107875000-107875499	0.22435	Foreground	ZI Spearman
1125798	0.12986841465455	chr7:107579500-107579999	chr7:107875500-107875999	0.49622	Foreground	ZI Spearman
1125799	0.0242968439574885	chr7:107580000-107580499	chr7:107871500-107871999	0.9544	Foreground	ZI Spearman
1125800	0.0195110962917067	chr7:107580000-107580499	chr7:107872500-107872999	0.96336	Foreground	ZI Spearman
1125801	0.0171274420338144	chr7:107580000-107580499	chr7:107873000-107873499	0.96756	Foreground	ZI Spearman
1125802	0.0354973462869086	chr7:107580000-107580499	chr7:107874000-107874499	0.92862	Foreground	ZI Spearman
1125803	-0.0343696967280848	chr7:107580000-107580499	chr7:107874500-107874999	0.00341000000000002	Foreground	ZI Spearman
1125804	0.018291802242259	chr7:107580000-107580499	chr7:107875000-107875499	0.96548	Foreground	ZI Spearman
1125805	-0.100583657092687	chr7:107580000-107580499	chr7:107875500-107875999	0.000730000000000008	Foreground	ZI Spearman
1125806	0.104169501327554	chr7:107580500-107580999	chr7:107871500-107871999	0.64035	Foreground	ZI Spearman
1125807	0.082985785922738	chr7:107580500-107580999	chr7:107872500-107872999	0.75032	Foreground	ZI Spearman
1125808	0.0856162413799489	chr7:107580500-107580999	chr7:107873000-107873499	0.73746	Foreground	ZI Spearman
1125809	0.142631391739893	chr7:107580500-107580999	chr7:107874000-107874499	0.42415	Foreground	ZI Spearman
1125810	0.0519999918735243	chr7:107580500-107580999	chr7:107874500-107874999	0.87963	Foreground	ZI Spearman
1125811	0.174061901009623	chr7:107580500-107580999	chr7:107875000-107875499	0.26843	Foreground	ZI Spearman
1125812	0.301129966773721	chr7:107580500-107580999	chr7:107875500-107875999	0.02191	Foreground	ZI Spearman
1125813	0.189086428633514	chr7:107581000-107581499	chr7:107871500-107871999	0.20866	Foreground	ZI Spearman
1125814	0.18416063806341	chr7:107581000-107581499	chr7:107872500-107872999	0.22723	Foreground	ZI Spearman
1125815	0.158888630892041	chr7:107581000-107581499	chr7:107873000-107873499	0.33964	Foreground	ZI Spearman
1125816	0.232180333287789	chr7:107581000-107581499	chr7:107874000-107874499	0.09407	Foreground	ZI Spearman
1125817	0.0674026078950049	chr7:107581000-107581499	chr7:107874500-107874999	0.82039	Foreground	ZI Spearman
1125818	0.265920790857638	chr7:107581000-107581499	chr7:107875000-107875499	0.0476	Foreground	ZI Spearman
1125819	0.175415689321738	chr7:107581000-107581499	chr7:107875500-107875999	0.26225	Foreground	ZI Spearman
1125820	0.222622598248683	chr7:107581500-107581999	chr7:107871500-107871999	0.11286	Foreground	ZI Spearman
1125821	0.1924706549906	chr7:107581500-107581999	chr7:107872500-107872999	0.19708	Foreground	ZI Spearman
1125822	0.194590835848779	chr7:107581500-107581999	chr7:107873000-107873499	0.19005	Foreground	ZI Spearman
1125823	0.282697182327222	chr7:107581500-107581999	chr7:107874000-107874499	0.03331	Foreground	ZI Spearman
1125824	0.0927155282049204	chr7:107581500-107581999	chr7:107874500-107874999	0.70151	Foreground	ZI Spearman
1125825	0.358330672741227	chr7:107581500-107581999	chr7:107875000-107875499	0.00417999999999996	Foreground	ZI Spearman
1125826	0.223503989736818	chr7:107581500-107581999	chr7:107875500-107875999	0.11079	Foreground	ZI Spearman
1125827	0.196603614166482	chr7:107582000-107582499	chr7:107871500-107871999	0.18368	Foreground	ZI Spearman
1125828	0.163802074540383	chr7:107582000-107582499	chr7:107872500-107872999	0.31564	Foreground	ZI Spearman
1125829	0.154305284893988	chr7:107582000-107582499	chr7:107873000-107873499	0.36209	Foreground	ZI Spearman
1125830	0.224226702729231	chr7:107582000-107582499	chr7:107874000-107874499	0.10922	Foreground	ZI Spearman
1125831	0.0647188835809957	chr7:107582000-107582499	chr7:107874500-107874999	0.83179	Foreground	ZI Spearman
1125832	0.246892849124081	chr7:107582000-107582499	chr7:107875000-107875499	0.06965	Foreground	ZI Spearman
1125833	0.1784487000466	chr7:107582000-107582499	chr7:107875500-107875999	0.25001	Foreground	ZI Spearman
1125834	0.188453967205181	chr7:107582500-107582999	chr7:107871500-107871999	0.21103	Foreground	ZI Spearman
1125835	0.17953237378936	chr7:107582500-107582999	chr7:107872500-107872999	0.24526	Foreground	ZI Spearman
1125836	0.161474960527698	chr7:107582500-107582999	chr7:107873000-107873499	0.32692	Foreground	ZI Spearman
1125837	0.241671264472362	chr7:107582500-107582999	chr7:107874000-107874499	0.07735	Foreground	ZI Spearman
1125838	0.0832361783255301	chr7:107582500-107582999	chr7:107874500-107874999	0.74914	Foreground	ZI Spearman
1125839	0.281835831709387	chr7:107582500-107582999	chr7:107875000-107875499	0.03394	Foreground	ZI Spearman
1125840	0.202872311163303	chr7:107582500-107582999	chr7:107875500-107875999	0.16429	Foreground	ZI Spearman
1125841	0.183511365162613	chr7:107583000-107583499	chr7:107871500-107871999	0.22978	Foreground	ZI Spearman
1125842	0.183105458608892	chr7:107583000-107583499	chr7:107872500-107872999	0.23109	Foreground	ZI Spearman
1125843	0.162951290569234	chr7:107583000-107583499	chr7:107873000-107873499	0.31966	Foreground	ZI Spearman
1125844	0.230801217383498	chr7:107583000-107583499	chr7:107874000-107874499	0.09665	Foreground	ZI Spearman
1125845	0.0682089519962022	chr7:107583000-107583499	chr7:107874500-107874999	0.81702	Foreground	ZI Spearman
1125846	0.245785391309096	chr7:107583000-107583499	chr7:107875000-107875499	0.0713	Foreground	ZI Spearman
1125847	0.189693107466199	chr7:107583000-107583499	chr7:107875500-107875999	0.20664	Foreground	ZI Spearman
1125848	0.236334046762007	chr7:107578500-107578999	chr7:107896000-107896499	0.08628	Foreground	ZI Spearman
1125849	0.203049350884349	chr7:107578500-107578999	chr7:107897000-107897499	0.16367	Foreground	ZI Spearman
1125850	0.203190127978043	chr7:107578500-107578999	chr7:107897500-107897999	0.16322	Foreground	ZI Spearman
1125851	0.106521521335237	chr7:107578500-107578999	chr7:107900500-107900999	0.62722	Foreground	ZI Spearman
1125852	0.249220349411944	chr7:107579000-107579499	chr7:107896000-107896499	0.06656	Foreground	ZI Spearman
1125853	0.230001414127258	chr7:107579000-107579499	chr7:107897000-107897499	0.09815	Foreground	ZI Spearman
1125854	0.220274201520251	chr7:107579000-107579499	chr7:107897500-107897999	0.11776	Foreground	ZI Spearman
1125855	0.150918784533613	chr7:107579000-107579499	chr7:107900500-107900999	0.37995	Foreground	ZI Spearman
1125856	0.154123894301708	chr7:107579500-107579999	chr7:107896000-107896499	0.36298	Foreground	ZI Spearman
1125857	0.133438186005613	chr7:107579500-107579999	chr7:107897000-107897499	0.47617	Foreground	ZI Spearman
1125858	0.138761145738437	chr7:107579500-107579999	chr7:107897500-107897999	0.44564	Foreground	ZI Spearman
1125859	0.0889440202338204	chr7:107579500-107579999	chr7:107900500-107900999	0.72109	Foreground	ZI Spearman
1125860	0.0393550363113779	chr7:107580000-107580499	chr7:107896000-107896499	0.91809	Foreground	ZI Spearman
1125861	0.0323877846542893	chr7:107580000-107580499	chr7:107897000-107897499	0.93652	Foreground	ZI Spearman
1125862	0.0368035847502848	chr7:107580000-107580499	chr7:107897500-107897999	0.92493	Foreground	ZI Spearman
1125863	0.0149575930895799	chr7:107580000-107580499	chr7:107900500-107900999	0.97183	Foreground	ZI Spearman
1125864	0.139585073516823	chr7:107580500-107580999	chr7:107896000-107896499	0.44111	Foreground	ZI Spearman
1125865	0.106307462801697	chr7:107580500-107580999	chr7:107897000-107897499	0.62841	Foreground	ZI Spearman
1125866	0.118984229251646	chr7:107580500-107580999	chr7:107897500-107897999	0.5569	Foreground	ZI Spearman
1125867	0.1062342390446	chr7:107580500-107580999	chr7:107900500-107900999	0.62876	Foreground	ZI Spearman
1125868	0.225299899243123	chr7:107581000-107581499	chr7:107896000-107896499	0.10703	Foreground	ZI Spearman
1125869	0.19855440058306	chr7:107581000-107581499	chr7:107897000-107897499	0.17708	Foreground	ZI Spearman
1125870	0.212473385454028	chr7:107581000-107581499	chr7:107897500-107897999	0.13723	Foreground	ZI Spearman
1125871	0.138848874523037	chr7:107581000-107581499	chr7:107900500-107900999	0.44509	Foreground	ZI Spearman
1125872	0.271625182976776	chr7:107581500-107581999	chr7:107896000-107896499	0.04204	Foreground	ZI Spearman
1125873	0.24200325655287	chr7:107581500-107581999	chr7:107897000-107897499	0.0769	Foreground	ZI Spearman
1125874	0.248890008065602	chr7:107581500-107581999	chr7:107897500-107897999	0.0669	Foreground	ZI Spearman
1125875	0.143428617101188	chr7:107581500-107581999	chr7:107900500-107900999	0.41983	Foreground	ZI Spearman
1125876	0.225478635062269	chr7:107582000-107582499	chr7:107896000-107896499	0.10676	Foreground	ZI Spearman
1125877	0.179717776284788	chr7:107582000-107582499	chr7:107897000-107897499	0.24433	Foreground	ZI Spearman
1125878	0.18534775244744	chr7:107582000-107582499	chr7:107897500-107897999	0.22258	Foreground	ZI Spearman
1125879	0.110940287931696	chr7:107582000-107582499	chr7:107900500-107900999	0.60232	Foreground	ZI Spearman
1125880	0.240602508596059	chr7:107582500-107582999	chr7:107896000-107896499	0.07905	Foreground	ZI Spearman
1125881	0.20456781393902	chr7:107582500-107582999	chr7:107897000-107897499	0.159	Foreground	ZI Spearman
1125882	0.205563412267696	chr7:107582500-107582999	chr7:107897500-107897999	0.15601	Foreground	ZI Spearman
1125883	0.136359346334117	chr7:107582500-107582999	chr7:107900500-107900999	0.45934	Foreground	ZI Spearman
1125884	0.201664222240469	chr7:107583000-107583499	chr7:107896000-107896499	0.168	Foreground	ZI Spearman
1125885	0.193242583574712	chr7:107583000-107583499	chr7:107897000-107897499	0.1944	Foreground	ZI Spearman
1125886	0.193744180958893	chr7:107583000-107583499	chr7:107897500-107897999	0.19271	Foreground	ZI Spearman
1125887	0.145408993612418	chr7:107583000-107583499	chr7:107900500-107900999	0.40863	Foreground	ZI Spearman
1125888	0.300682648982894	chr7:107742500-107742999	chr7:106788500-106788999	0.0222	Foreground	ZI Spearman
1125889	0.214418737210006	chr7:107742500-107742999	chr7:106789500-106789999	0.13213	Foreground	ZI Spearman
1125890	0.197121791958802	chr7:107742500-107742999	chr7:106790500-106790999	0.18198	Foreground	ZI Spearman
1125891	0.310071444734158	chr7:107742500-107742999	chr7:106792500-106792999	0.0175999999999999	Foreground	ZI Spearman
1125892	0.27414332237357	chr7:107742500-107742999	chr7:106793000-106793499	0.03993	Foreground	ZI Spearman
1125893	0.0914140735903029	chr7:107743000-107743499	chr7:106788500-106788999	0.70853	Foreground	ZI Spearman
1125894	0.0374227294937716	chr7:107743000-107743499	chr7:106789500-106789999	0.92329	Foreground	ZI Spearman
1125895	0.0301840695563837	chr7:107743000-107743499	chr7:106790500-106790999	0.94176	Foreground	ZI Spearman
1125896	0.056507831254552	chr7:107743000-107743499	chr7:106792500-106792999	0.86327	Foreground	ZI Spearman
1125897	0.265317460233533	chr7:107743000-107743499	chr7:106793000-106793499	0.04818	Foreground	ZI Spearman
1125898	0.047627205980264	chr7:107743500-107743999	chr7:106788500-106788999	0.89362	Foreground	ZI Spearman
1125899	0.00847894468257546	chr7:107743500-107743999	chr7:106789500-106789999	0.98159	Foreground	ZI Spearman
1125900	0.0122754015293155	chr7:107743500-107743999	chr7:106790500-106790999	0.97611	Foreground	ZI Spearman
1125901	0.0147849517199482	chr7:107743500-107743999	chr7:106792500-106792999	0.97207	Foreground	ZI Spearman
1125902	0.255764161826793	chr7:107743500-107743999	chr7:106793000-106793499	0.0585	Foreground	ZI Spearman
1125903	0.0364383801228575	chr7:107744000-107744499	chr7:106788500-106788999	0.9259	Foreground	ZI Spearman
1125904	0.0172464651810737	chr7:107744000-107744499	chr7:106789500-106789999	0.96736	Foreground	ZI Spearman
1125905	0.0187266677948534	chr7:107744000-107744499	chr7:106790500-106790999	0.96468	Foreground	ZI Spearman
1125906	0.0382614415290653	chr7:107744000-107744499	chr7:106792500-106792999	0.92113	Foreground	ZI Spearman
1125907	0.193620048841317	chr7:107744000-107744499	chr7:106793000-106793499	0.19318	Foreground	ZI Spearman
1125908	0.119897899274628	chr7:107744500-107744999	chr7:106788500-106788999	0.55199	Foreground	ZI Spearman
1125909	0.0865717624524478	chr7:107744500-107744999	chr7:106789500-106789999	0.73302	Foreground	ZI Spearman
1125910	0.0716372677477361	chr7:107744500-107744999	chr7:106790500-106790999	0.80228	Foreground	ZI Spearman
1125911	0.131664917632249	chr7:107744500-107744999	chr7:106792500-106792999	0.48623	Foreground	ZI Spearman
1125912	0.243938520809711	chr7:107744500-107744999	chr7:106793000-106793499	0.07383	Foreground	ZI Spearman
1125913	0.26614573985321	chr7:107745000-107745499	chr7:106788500-106788999	0.04738	Foreground	ZI Spearman
1125914	0.17486716313257	chr7:107745000-107745499	chr7:106789500-106789999	0.26461	Foreground	ZI Spearman
1125915	0.178165286693747	chr7:107745000-107745499	chr7:106790500-106790999	0.2511	Foreground	ZI Spearman
1125916	0.272604505025918	chr7:107745000-107745499	chr7:106792500-106792999	0.04123	Foreground	ZI Spearman
1125917	0.191153125770714	chr7:107745000-107745499	chr7:106793000-106793499	0.20143	Foreground	ZI Spearman
1125918	0.238773062438715	chr7:107745500-107745999	chr7:106788500-106788999	0.08226	Foreground	ZI Spearman
1125919	0.162759341606749	chr7:107745500-107745999	chr7:106789500-106789999	0.32054	Foreground	ZI Spearman
1125920	0.166618017616358	chr7:107745500-107745999	chr7:106790500-106790999	0.30251	Foreground	ZI Spearman
1125921	0.229451289993554	chr7:107745500-107745999	chr7:106792500-106792999	0.0990799999999999	Foreground	ZI Spearman
1125922	0.135715747106265	chr7:107745500-107745999	chr7:106793000-106793499	0.463	Foreground	ZI Spearman
1125923	0.243839252431039	chr7:107747000-107747499	chr7:106788500-106788999	0.07412	Foreground	ZI Spearman
1125924	0.133548590144595	chr7:107747000-107747499	chr7:106789500-106789999	0.47553	Foreground	ZI Spearman
1125925	0.172641532797127	chr7:107747000-107747499	chr7:106790500-106790999	0.27465	Foreground	ZI Spearman
1125926	0.217129624335804	chr7:107747000-107747499	chr7:106792500-106792999	0.12493	Foreground	ZI Spearman
1125927	0.147797317566308	chr7:107747000-107747499	chr7:106793000-106793499	0.39595	Foreground	ZI Spearman
1125928	0.209214656786261	chr7:107742500-107742999	chr7:107172000-107172499	0.14592	Foreground	ZI Spearman
1125929	0.29485554953068	chr7:107742500-107742999	chr7:107172500-107172999	0.02524	Foreground	ZI Spearman
1125930	0.29997596793754	chr7:107742500-107742999	chr7:107173000-107173499	0.02254	Foreground	ZI Spearman
1125931	0.28407677704755	chr7:107742500-107742999	chr7:107173500-107173999	0.03243	Foreground	ZI Spearman
1125932	0.351461459845338	chr7:107742500-107742999	chr7:107174000-107174499	0.00516000000000005	Foreground	ZI Spearman
1125933	0.32305084193113	chr7:107742500-107742999	chr7:107174500-107174999	0.01214	Foreground	ZI Spearman
1125934	0.302359995388801	chr7:107742500-107742999	chr7:107175000-107175499	0.02137	Foreground	ZI Spearman
1125935	0.364485834899239	chr7:107742500-107742999	chr7:107175500-107175999	0.00339999999999996	Foreground	ZI Spearman
1125936	0.319510574006689	chr7:107742500-107742999	chr7:107176000-107176499	0.0134	Foreground	ZI Spearman
1125937	0.281376292374597	chr7:107742500-107742999	chr7:107176500-107176999	0.03433	Foreground	ZI Spearman
1125938	0.32645403599617	chr7:107742500-107742999	chr7:107177000-107177499	0.0109399999999999	Foreground	ZI Spearman
1125939	0.180464138695849	chr7:107742500-107742999	chr7:107177500-107177999	0.24148	Foreground	ZI Spearman
1125940	0.232709036665315	chr7:107742500-107742999	chr7:107178000-107178499	0.09326	Foreground	ZI Spearman
1125941	0.0427609608296566	chr7:107743000-107743499	chr7:107172000-107172499	0.90856	Foreground	ZI Spearman
1125942	0.0531618635951044	chr7:107743000-107743499	chr7:107172500-107172999	0.87556	Foreground	ZI Spearman
1125943	0.0551581336728124	chr7:107743000-107743499	chr7:107173000-107173499	0.86847	Foreground	ZI Spearman
1125944	0.0510688788101319	chr7:107743000-107743499	chr7:107173500-107173999	0.88271	Foreground	ZI Spearman
1125945	0.0787033399426629	chr7:107743000-107743499	chr7:107174000-107174499	0.77096	Foreground	ZI Spearman
1125946	0.0566279542771078	chr7:107743000-107743499	chr7:107174500-107174999	0.8628	Foreground	ZI Spearman
1125947	0.0568663746239386	chr7:107743000-107743499	chr7:107175000-107175499	0.86188	Foreground	ZI Spearman
1125948	0.103731964675986	chr7:107743000-107743499	chr7:107175500-107175999	0.64269	Foreground	ZI Spearman
1125949	0.0530442910130512	chr7:107743000-107743499	chr7:107176000-107176499	0.87601	Foreground	ZI Spearman
1125950	0.0493484299598947	chr7:107743000-107743499	chr7:107176500-107176999	0.88855	Foreground	ZI Spearman
1125951	0.0576473832484887	chr7:107743000-107743499	chr7:107177000-107177499	0.85907	Foreground	ZI Spearman
1125952	0.0264646457879031	chr7:107743000-107743499	chr7:107177500-107177999	0.9499	Foreground	ZI Spearman
1125953	0.0277028023339219	chr7:107743000-107743499	chr7:107178000-107178499	0.947	Foreground	ZI Spearman
1125954	0.00802222770216942	chr7:107743500-107743999	chr7:107172000-107172499	0.98213	Foreground	ZI Spearman
1125955	0.00402752151272884	chr7:107743500-107743999	chr7:107172500-107172999	0.98609	Foreground	ZI Spearman
1125956	0.0161735246511699	chr7:107743500-107743999	chr7:107173000-107173499	0.96945	Foreground	ZI Spearman
1125957	0.0156117462879717	chr7:107743500-107743999	chr7:107173500-107173999	0.97059	Foreground	ZI Spearman
1125958	0.0201281130964961	chr7:107743500-107743999	chr7:107174000-107174499	0.96208	Foreground	ZI Spearman
1125959	0.0026133628613219	chr7:107743500-107743999	chr7:107174500-107174999	0.98711	Foreground	ZI Spearman
1125960	0.00944951552560581	chr7:107743500-107743999	chr7:107175000-107175499	0.98037	Foreground	ZI Spearman
1125961	0.0467509002407614	chr7:107743500-107743999	chr7:107175500-107175999	0.89621	Foreground	ZI Spearman
1125962	0.0213605036775849	chr7:107743500-107743999	chr7:107176000-107176499	0.9598	Foreground	ZI Spearman
1125963	0.0157037252738987	chr7:107743500-107743999	chr7:107176500-107176999	0.97041	Foreground	ZI Spearman
1125964	0.020570205037749	chr7:107743500-107743999	chr7:107177000-107177499	0.96131	Foreground	ZI Spearman
1125965	0.00950165923083792	chr7:107743500-107743999	chr7:107177500-107177999	0.98033	Foreground	ZI Spearman
1125966	0.00951397426068846	chr7:107743500-107743999	chr7:107178000-107178499	0.98031	Foreground	ZI Spearman
1125967	0.0202601785712062	chr7:107744000-107744499	chr7:107172000-107172499	0.96185	Foreground	ZI Spearman
1125968	0.0324050501144741	chr7:107744000-107744499	chr7:107172500-107172999	0.93647	Foreground	ZI Spearman
1125969	0.0308156949739506	chr7:107744000-107744499	chr7:107173000-107173499	0.94033	Foreground	ZI Spearman
1125970	0.0280319996284291	chr7:107744000-107744499	chr7:107173500-107173999	0.94641	Foreground	ZI Spearman
1125971	0.05889839176119	chr7:107744000-107744499	chr7:107174000-107174499	0.85448	Foreground	ZI Spearman
1125972	0.038294868710156	chr7:107744000-107744499	chr7:107174500-107174999	0.92103	Foreground	ZI Spearman
1125973	0.0403547671774073	chr7:107744000-107744499	chr7:107175000-107175499	0.9153	Foreground	ZI Spearman
1125974	0.0596416131604451	chr7:107744000-107744499	chr7:107175500-107175999	0.8516	Foreground	ZI Spearman
1125975	0.0398571858122915	chr7:107744000-107744499	chr7:107176000-107176499	0.91661	Foreground	ZI Spearman
1125976	0.0250177055855439	chr7:107744000-107744499	chr7:107176500-107176999	0.95292	Foreground	ZI Spearman
1125977	0.0377179415238254	chr7:107744000-107744499	chr7:107177000-107177499	0.92265	Foreground	ZI Spearman
1125978	0.0151730065663743	chr7:107744000-107744499	chr7:107177500-107177999	0.97141	Foreground	ZI Spearman
1125979	0.0184661473443097	chr7:107744000-107744499	chr7:107178000-107178499	0.9652	Foreground	ZI Spearman
1125980	0.104917977625712	chr7:107744500-107744999	chr7:107172000-107172499	0.63613	Foreground	ZI Spearman
1125981	0.161273028269332	chr7:107744500-107744999	chr7:107172500-107172999	0.32784	Foreground	ZI Spearman
1125982	0.137168737801792	chr7:107744500-107744999	chr7:107173000-107173499	0.45459	Foreground	ZI Spearman
1125983	0.123510223880289	chr7:107744500-107744999	chr7:107173500-107173999	0.5313	Foreground	ZI Spearman
1125984	0.228791547456012	chr7:107744500-107744999	chr7:107174000-107174499	0.10056	Foreground	ZI Spearman
1125985	0.17487514732536	chr7:107744500-107744999	chr7:107174500-107174999	0.26458	Foreground	ZI Spearman
1125986	0.161156480744813	chr7:107744500-107744999	chr7:107175000-107175499	0.32839	Foreground	ZI Spearman
1125987	0.209354334158397	chr7:107744500-107744999	chr7:107175500-107175999	0.1456	Foreground	ZI Spearman
1125988	0.144751478277933	chr7:107744500-107744999	chr7:107176000-107176499	0.41227	Foreground	ZI Spearman
1125989	0.124168063018306	chr7:107744500-107744999	chr7:107176500-107176999	0.52765	Foreground	ZI Spearman
1125990	0.148029761345622	chr7:107744500-107744999	chr7:107177000-107177499	0.39474	Foreground	ZI Spearman
1125991	0.0716741696349103	chr7:107744500-107744999	chr7:107177500-107177999	0.80199	Foreground	ZI Spearman
1125992	0.0990027105651302	chr7:107744500-107744999	chr7:107178000-107178499	0.66798	Foreground	ZI Spearman
1125993	0.169329240996527	chr7:107745000-107745499	chr7:107172000-107172499	0.28982	Foreground	ZI Spearman
1125994	0.2739856758197	chr7:107745000-107745499	chr7:107172500-107172999	0.0400199999999999	Foreground	ZI Spearman
1125995	0.256270232177812	chr7:107745000-107745499	chr7:107173000-107173499	0.05796	Foreground	ZI Spearman
1125996	0.273066512785202	chr7:107745000-107745499	chr7:107173500-107173999	0.04074	Foreground	ZI Spearman
1125997	0.285702058475666	chr7:107745000-107745499	chr7:107174000-107174499	0.03096	Foreground	ZI Spearman
1125998	0.279833274903903	chr7:107745000-107745499	chr7:107174500-107174999	0.03537	Foreground	ZI Spearman
1125999	0.290658578550523	chr7:107745000-107745499	chr7:107175000-107175499	0.02779	Foreground	ZI Spearman
1126000	0.277012625706101	chr7:107745000-107745499	chr7:107175500-107175999	0.0375799999999999	Foreground	ZI Spearman
1126001	0.274048886893668	chr7:107745000-107745499	chr7:107176000-107176499	0.03999	Foreground	ZI Spearman
1126002	0.266837943492747	chr7:107745000-107745499	chr7:107176500-107176999	0.04672	Foreground	ZI Spearman
1126003	0.28907000836602	chr7:107745000-107745499	chr7:107177000-107177499	0.0287500000000001	Foreground	ZI Spearman
1126004	0.183804303505079	chr7:107745000-107745499	chr7:107177500-107177999	0.22859	Foreground	ZI Spearman
1126005	0.210117351557195	chr7:107745000-107745499	chr7:107178000-107178499	0.14346	Foreground	ZI Spearman
1126006	0.153738765398379	chr7:107745500-107745999	chr7:107172000-107172499	0.36499	Foreground	ZI Spearman
1126007	0.237211719571206	chr7:107745500-107745999	chr7:107172500-107172999	0.08477	Foreground	ZI Spearman
1126008	0.253398733770958	chr7:107745500-107745999	chr7:107173000-107173499	0.06125	Foreground	ZI Spearman
1126009	0.237980660862624	chr7:107745500-107745999	chr7:107173500-107173999	0.08351	Foreground	ZI Spearman
1126010	0.261860415894673	chr7:107745500-107745999	chr7:107174000-107174499	0.05172	Foreground	ZI Spearman
1126011	0.247543102291469	chr7:107745500-107745999	chr7:107174500-107174999	0.06869	Foreground	ZI Spearman
1126012	0.252331224738508	chr7:107745500-107745999	chr7:107175000-107175499	0.06252	Foreground	ZI Spearman
1126013	0.254474395309855	chr7:107745500-107745999	chr7:107175500-107175999	0.0599	Foreground	ZI Spearman
1126014	0.250926720601684	chr7:107745500-107745999	chr7:107176000-107176499	0.06438	Foreground	ZI Spearman
1126015	0.223632573561766	chr7:107745500-107745999	chr7:107176500-107176999	0.11048	Foreground	ZI Spearman
1126016	0.26061344564429	chr7:107745500-107745999	chr7:107177000-107177499	0.0531199999999999	Foreground	ZI Spearman
1126017	0.16593020354712	chr7:107745500-107745999	chr7:107177500-107177999	0.30571	Foreground	ZI Spearman
1126018	0.192427395258888	chr7:107745500-107745999	chr7:107178000-107178499	0.19721	Foreground	ZI Spearman
1126019	0.151154133222516	chr7:107747000-107747499	chr7:107172000-107172499	0.37863	Foreground	ZI Spearman
1126020	0.230287789412544	chr7:107747000-107747499	chr7:107172500-107172999	0.0976900000000001	Foreground	ZI Spearman
1126021	0.212897575078042	chr7:107747000-107747499	chr7:107173000-107173499	0.13618	Foreground	ZI Spearman
1126022	0.237171975235568	chr7:107747000-107747499	chr7:107173500-107173999	0.08484	Foreground	ZI Spearman
1126023	0.244032229729008	chr7:107747000-107747499	chr7:107174000-107174499	0.07368	Foreground	ZI Spearman
1126024	0.238271205074402	chr7:107747000-107747499	chr7:107174500-107174999	0.08292	Foreground	ZI Spearman
1126025	0.261515478501095	chr7:107747000-107747499	chr7:107175000-107175499	0.0521	Foreground	ZI Spearman
1126026	0.274116607049742	chr7:107747000-107747499	chr7:107175500-107175999	0.03994	Foreground	ZI Spearman
1126027	0.255368112895109	chr7:107747000-107747499	chr7:107176000-107176499	0.05888	Foreground	ZI Spearman
1126028	0.245511820569859	chr7:107747000-107747499	chr7:107176500-107176999	0.07164	Foreground	ZI Spearman
1126029	0.226696698990646	chr7:107747000-107747499	chr7:107177000-107177499	0.10446	Foreground	ZI Spearman
1126030	0.137205062687698	chr7:107747000-107747499	chr7:107177500-107177999	0.45441	Foreground	ZI Spearman
1126031	0.19205366241288	chr7:107747000-107747499	chr7:107178000-107178499	0.19854	Foreground	ZI Spearman
1126032	0.22147515312727	chr7:107742500-107742999	chr7:107855000-107855499	0.11523	Foreground	ZI Spearman
1126033	0.317560129154721	chr7:107742500-107742999	chr7:107856500-107856999	0.01409	Foreground	ZI Spearman
1126034	0.0279988720992292	chr7:107743000-107743499	chr7:107855000-107855499	0.94644	Foreground	ZI Spearman
1126035	0.0624790078052662	chr7:107743000-107743499	chr7:107856500-107856999	0.84053	Foreground	ZI Spearman
1126036	0.00914482421398706	chr7:107743500-107743999	chr7:107855000-107855499	0.98073	Foreground	ZI Spearman
1126037	0.0230142536932583	chr7:107743500-107743999	chr7:107856500-107856999	0.95707	Foreground	ZI Spearman
1126038	0.0200320987674149	chr7:107744000-107744499	chr7:107855000-107855499	0.96229	Foreground	ZI Spearman
1126039	0.049001421056262	chr7:107744000-107744499	chr7:107856500-107856999	0.88978	Foreground	ZI Spearman
1126040	0.0906081022959664	chr7:107744500-107744999	chr7:107855000-107855499	0.71265	Foreground	ZI Spearman
1126041	0.156051699386194	chr7:107744500-107744999	chr7:107856500-107856999	0.35316	Foreground	ZI Spearman
1126042	0.192397479388962	chr7:107745000-107745499	chr7:107855000-107855499	0.19725	Foreground	ZI Spearman
1126043	0.313828761887284	chr7:107745000-107745499	chr7:107856500-107856999	0.01561	Foreground	ZI Spearman
1126044	0.175251210083514	chr7:107745500-107745999	chr7:107855000-107855499	0.26305	Foreground	ZI Spearman
1126045	0.254953442095303	chr7:107745500-107745999	chr7:107856500-107856999	0.0593	Foreground	ZI Spearman
1126046	0.165802414178855	chr7:107747000-107747499	chr7:107855000-107855499	0.3063	Foreground	ZI Spearman
1126047	0.274433844247616	chr7:107747000-107747499	chr7:107856500-107856999	0.03965	Foreground	ZI Spearman
1126048	0.317560129154721	chr7:107742500-107742999	chr7:107856500-107856999	0.01409	Foreground	ZI Spearman
1126049	0.292842118604768	chr7:107742500-107742999	chr7:107857000-107857499	0.02629	Foreground	ZI Spearman
1126050	0.357632605817659	chr7:107742500-107742999	chr7:107857500-107857999	0.00427	Foreground	ZI Spearman
1126051	0.252252212469949	chr7:107742500-107742999	chr7:107858000-107858499	0.06258	Foreground	ZI Spearman
1126052	0.190693627580278	chr7:107742500-107742999	chr7:107858500-107858999	0.20284	Foreground	ZI Spearman
1126053	0.193466787624591	chr7:107742500-107742999	chr7:107859500-107859999	0.19369	Foreground	ZI Spearman
1126054	0.16655869692509	chr7:107742500-107742999	chr7:107860000-107860499	0.30276	Foreground	ZI Spearman
1126055	0.0624790078052662	chr7:107743000-107743499	chr7:107856500-107856999	0.84053	Foreground	ZI Spearman
1126056	0.173021556689291	chr7:107743000-107743499	chr7:107857000-107857499	0.27304	Foreground	ZI Spearman
1126057	0.0803708379689697	chr7:107743000-107743499	chr7:107857500-107857999	0.76328	Foreground	ZI Spearman
1126058	0.0368656692476078	chr7:107743000-107743499	chr7:107858000-107858499	0.9247	Foreground	ZI Spearman
1126059	0.0105213230478072	chr7:107743000-107743499	chr7:107858500-107858999	0.9788	Foreground	ZI Spearman
1126060	0.0232671767512051	chr7:107743000-107743499	chr7:107859500-107859999	0.95655	Foreground	ZI Spearman
1126061	0.0144551969698733	chr7:107743000-107743499	chr7:107860000-107860499	0.97261	Foreground	ZI Spearman
1126062	0.0230142536932583	chr7:107743500-107743999	chr7:107856500-107856999	0.95707	Foreground	ZI Spearman
1126063	0.199703298327675	chr7:107743500-107743999	chr7:107857000-107857499	0.17399	Foreground	ZI Spearman
1126064	0.0382672123630071	chr7:107743500-107743999	chr7:107857500-107857999	0.92112	Foreground	ZI Spearman
1126065	0.0108568702515665	chr7:107743500-107743999	chr7:107858000-107858499	0.97828	Foreground	ZI Spearman
1126066	0.000429636137584719	chr7:107743500-107743999	chr7:107858500-107858999	0.98831	Foreground	ZI Spearman
1126067	0.00897792416904983	chr7:107743500-107743999	chr7:107859500-107859999	0.9809	Foreground	ZI Spearman
1126068	0.00890227951007014	chr7:107743500-107743999	chr7:107860000-107860499	0.98099	Foreground	ZI Spearman
1126069	0.049001421056262	chr7:107744000-107744499	chr7:107856500-107856999	0.88978	Foreground	ZI Spearman
1126070	0.198305535693826	chr7:107744000-107744499	chr7:107857000-107857499	0.17779	Foreground	ZI Spearman
1126071	0.0845478565601242	chr7:107744000-107744499	chr7:107857500-107857999	0.74271	Foreground	ZI Spearman
1126072	0.0268656427681385	chr7:107744000-107744499	chr7:107858000-107858499	0.94901	Foreground	ZI Spearman
1126073	0.0112667036321937	chr7:107744000-107744499	chr7:107858500-107858999	0.97762	Foreground	ZI Spearman
1126074	0.0146736116790528	chr7:107744000-107744499	chr7:107859500-107859999	0.97225	Foreground	ZI Spearman
1126075	0.014031013639907	chr7:107744000-107744499	chr7:107860000-107860499	0.97336	Foreground	ZI Spearman
1126076	0.156051699386194	chr7:107744500-107744999	chr7:107856500-107856999	0.35316	Foreground	ZI Spearman
1126077	0.289092219962828	chr7:107744500-107744999	chr7:107857000-107857499	0.02873	Foreground	ZI Spearman
1126078	0.206693951679922	chr7:107744500-107744999	chr7:107857500-107857999	0.15278	Foreground	ZI Spearman
1126079	0.111774140629038	chr7:107744500-107744999	chr7:107858000-107858499	0.59761	Foreground	ZI Spearman
1126080	0.0702872484744285	chr7:107744500-107744999	chr7:107858500-107858999	0.80821	Foreground	ZI Spearman
1126081	0.0804009899174306	chr7:107744500-107744999	chr7:107859500-107859999	0.76314	Foreground	ZI Spearman
1126082	0.0641565272777423	chr7:107744500-107744999	chr7:107860000-107860499	0.83398	Foreground	ZI Spearman
1126083	0.313828761887284	chr7:107745000-107745499	chr7:107856500-107856999	0.01561	Foreground	ZI Spearman
1126084	0.242784167541407	chr7:107745000-107745499	chr7:107857000-107857499	0.0756599999999999	Foreground	ZI Spearman
1126085	0.311921883055619	chr7:107745000-107745499	chr7:107857500-107857999	0.01658	Foreground	ZI Spearman
1126086	0.250734052856576	chr7:107745000-107745499	chr7:107858000-107858499	0.0646600000000001	Foreground	ZI Spearman
1126087	0.204210281763292	chr7:107745000-107745499	chr7:107858500-107858999	0.16004	Foreground	ZI Spearman
1126088	0.191256032395615	chr7:107745000-107745499	chr7:107859500-107859999	0.20111	Foreground	ZI Spearman
1126089	0.162208482687225	chr7:107745000-107745499	chr7:107860000-107860499	0.32309	Foreground	ZI Spearman
1126090	0.254953442095303	chr7:107745500-107745999	chr7:107856500-107856999	0.0593	Foreground	ZI Spearman
1126091	0.204879957549577	chr7:107745500-107745999	chr7:107857000-107857499	0.15807	Foreground	ZI Spearman
1126092	0.266198244646374	chr7:107745500-107745999	chr7:107857500-107857999	0.04732	Foreground	ZI Spearman
1126093	0.228782136235053	chr7:107745500-107745999	chr7:107858000-107858499	0.10059	Foreground	ZI Spearman
1126094	0.163419221153995	chr7:107745500-107745999	chr7:107858500-107858999	0.31738	Foreground	ZI Spearman
1126095	0.174140093816835	chr7:107745500-107745999	chr7:107859500-107859999	0.26811	Foreground	ZI Spearman
1126096	0.149236169995817	chr7:107745500-107745999	chr7:107860000-107860499	0.38825	Foreground	ZI Spearman
1126097	0.274433844247616	chr7:107747000-107747499	chr7:107856500-107856999	0.03965	Foreground	ZI Spearman
1126098	0.243467420481277	chr7:107747000-107747499	chr7:107857000-107857499	0.07467	Foreground	ZI Spearman
1126099	0.296109510077039	chr7:107747000-107747499	chr7:107857500-107857999	0.0246	Foreground	ZI Spearman
1126100	0.216264586852192	chr7:107747000-107747499	chr7:107858000-107858499	0.12719	Foreground	ZI Spearman
1126101	0.165402587349692	chr7:107747000-107747499	chr7:107858500-107858999	0.3082	Foreground	ZI Spearman
1126102	0.161239479387696	chr7:107747000-107747499	chr7:107859500-107859999	0.32802	Foreground	ZI Spearman
1126103	0.145658779904723	chr7:107747000-107747499	chr7:107860000-107860499	0.40745	Foreground	ZI Spearman
1126104	0.16655869692509	chr7:107742500-107742999	chr7:107860000-107860499	0.30276	Foreground	ZI Spearman
1126105	0.0144551969698733	chr7:107743000-107743499	chr7:107860000-107860499	0.97261	Foreground	ZI Spearman
1126106	0.00890227951007014	chr7:107743500-107743999	chr7:107860000-107860499	0.98099	Foreground	ZI Spearman
1126107	0.014031013639907	chr7:107744000-107744499	chr7:107860000-107860499	0.97336	Foreground	ZI Spearman
1126108	0.0641565272777423	chr7:107744500-107744999	chr7:107860000-107860499	0.83398	Foreground	ZI Spearman
1126109	0.162208482687225	chr7:107745000-107745499	chr7:107860000-107860499	0.32309	Foreground	ZI Spearman
1126110	0.149236169995817	chr7:107745500-107745999	chr7:107860000-107860499	0.38825	Foreground	ZI Spearman
1126111	0.145658779904723	chr7:107747000-107747499	chr7:107860000-107860499	0.40745	Foreground	ZI Spearman
1126112	0.218205234515063	chr7:107742500-107742999	chr7:107871500-107871999	0.12251	Foreground	ZI Spearman
1126113	0.183927256804003	chr7:107742500-107742999	chr7:107872500-107872999	0.22814	Foreground	ZI Spearman
1126114	0.17038771575901	chr7:107742500-107742999	chr7:107873000-107873499	0.28477	Foreground	ZI Spearman
1126115	0.287303332574696	chr7:107742500-107742999	chr7:107874000-107874499	0.03001	Foreground	ZI Spearman
1126116	0.128587777709153	chr7:107742500-107742999	chr7:107874500-107874999	0.50298	Foreground	ZI Spearman
1126117	0.36068788093836	chr7:107742500-107742999	chr7:107875000-107875499	0.00383	Foreground	ZI Spearman
1126118	0.240878219219729	chr7:107742500-107742999	chr7:107875500-107875999	0.07872	Foreground	ZI Spearman
1126119	0.0320397528411341	chr7:107743000-107743499	chr7:107871500-107871999	0.9373	Foreground	ZI Spearman
1126120	0.0315055619034704	chr7:107743000-107743499	chr7:107872500-107872999	0.93866	Foreground	ZI Spearman
1126121	0.0262990227764792	chr7:107743000-107743499	chr7:107873000-107873499	0.9501	Foreground	ZI Spearman
1126122	0.0546532294146174	chr7:107743000-107743499	chr7:107874000-107874499	0.87031	Foreground	ZI Spearman
1126123	0.195423114640802	chr7:107743000-107743499	chr7:107874500-107874999	0.1873	Foreground	ZI Spearman
1126124	0.0909224845833796	chr7:107743000-107743499	chr7:107875000-107875499	0.71104	Foreground	ZI Spearman
1126125	-0.0400137661523918	chr7:107743000-107743499	chr7:107875500-107875999	0.00292000000000003	Foreground	ZI Spearman
1126126	0.00986271747881908	chr7:107743500-107743999	chr7:107871500-107871999	0.97989	Foreground	ZI Spearman
1126127	0.00827934793199371	chr7:107743500-107743999	chr7:107872500-107872999	0.98181	Foreground	ZI Spearman
1126128	0.00991572297176274	chr7:107743500-107743999	chr7:107873000-107873499	0.9798	Foreground	ZI Spearman
1126129	0.0153453251175317	chr7:107743500-107743999	chr7:107874000-107874499	0.97109	Foreground	ZI Spearman
1126130	0.378121640819726	chr7:107743500-107743999	chr7:107874500-107874999	0.00219999999999998	Foreground	ZI Spearman
1126131	0.0276727555595661	chr7:107743500-107743999	chr7:107875000-107875499	0.94709	Foreground	ZI Spearman
1126132	-0.141984496331336	chr7:107743500-107743999	chr7:107875500-107875999	0.000260000000000038	Foreground	ZI Spearman
1126133	0.0234147036682238	chr7:107744000-107744499	chr7:107871500-107871999	0.95616	Foreground	ZI Spearman
1126134	0.0188415322353495	chr7:107744000-107744499	chr7:107872500-107872999	0.96446	Foreground	ZI Spearman
1126135	0.0156378459235022	chr7:107744000-107744499	chr7:107873000-107873499	0.97052	Foreground	ZI Spearman
1126136	0.038456157347083	chr7:107744000-107744499	chr7:107874000-107874499	0.9205	Foreground	ZI Spearman
1126137	0.321054537763755	chr7:107744000-107744499	chr7:107874500-107874999	0.01285	Foreground	ZI Spearman
1126138	0.0387189828247342	chr7:107744000-107744499	chr7:107875000-107875499	0.91979	Foreground	ZI Spearman
1126139	-0.132614291346077	chr7:107744000-107744499	chr7:107875500-107875999	0.000340000000000007	Foreground	ZI Spearman
1126140	0.0888549681713102	chr7:107744500-107744999	chr7:107871500-107871999	0.72137	Foreground	ZI Spearman
1126141	0.0840752652140872	chr7:107744500-107744999	chr7:107872500-107872999	0.74502	Foreground	ZI Spearman
1126142	0.0784586427382922	chr7:107744500-107744999	chr7:107873000-107873499	0.77196	Foreground	ZI Spearman
1126143	0.14459118309515	chr7:107744500-107744999	chr7:107874000-107874499	0.41316	Foreground	ZI Spearman
1126144	0.227695232926146	chr7:107744500-107744999	chr7:107874500-107874999	0.10268	Foreground	ZI Spearman
1126145	0.1738259543212	chr7:107744500-107744999	chr7:107875000-107875499	0.2696	Foreground	ZI Spearman
1126146	0.107480064130935	chr7:107744500-107744999	chr7:107875500-107875999	0.62175	Foreground	ZI Spearman
1126147	0.218680433041114	chr7:107745000-107745499	chr7:107871500-107871999	0.12131	Foreground	ZI Spearman
1126148	0.193274838551953	chr7:107745000-107745499	chr7:107872500-107872999	0.19428	Foreground	ZI Spearman
1126149	0.160078972833566	chr7:107745000-107745499	chr7:107873000-107873499	0.33373	Foreground	ZI Spearman
1126150	0.27915351083165	chr7:107745000-107745499	chr7:107874000-107874499	0.03598	Foreground	ZI Spearman
1126151	0.0836808796253608	chr7:107745000-107745499	chr7:107874500-107874999	0.7471	Foreground	ZI Spearman
1126152	0.302025787132749	chr7:107745000-107745499	chr7:107875000-107875499	0.02149	Foreground	ZI Spearman
1126153	0.208135369814402	chr7:107745000-107745499	chr7:107875500-107875999	0.14879	Foreground	ZI Spearman
1126154	0.187028089572879	chr7:107745500-107745999	chr7:107871500-107871999	0.21659	Foreground	ZI Spearman
1126155	0.171270929897767	chr7:107745500-107745999	chr7:107872500-107872999	0.2811	Foreground	ZI Spearman
1126156	0.125408732707135	chr7:107745500-107745999	chr7:107873000-107873499	0.52059	Foreground	ZI Spearman
1126157	0.226907936407767	chr7:107745500-107745999	chr7:107874000-107874499	0.1041	Foreground	ZI Spearman
1126158	0.0770631604438981	chr7:107745500-107745999	chr7:107874500-107874999	0.77845	Foreground	ZI Spearman
1126159	0.279229158097906	chr7:107745500-107745999	chr7:107875000-107875499	0.03594	Foreground	ZI Spearman
1126160	0.195622105283156	chr7:107745500-107745999	chr7:107875500-107875999	0.1867	Foreground	ZI Spearman
1126161	0.177480908976149	chr7:107747000-107747499	chr7:107871500-107871999	0.25387	Foreground	ZI Spearman
1126162	0.148572510988425	chr7:107747000-107747499	chr7:107872500-107872999	0.39171	Foreground	ZI Spearman
1126163	0.159529823699962	chr7:107747000-107747499	chr7:107873000-107873499	0.33647	Foreground	ZI Spearman
1126164	0.230237600879371	chr7:107747000-107747499	chr7:107874000-107874499	0.09776	Foreground	ZI Spearman
1126165	0.083216775269669	chr7:107747000-107747499	chr7:107874500-107874999	0.74923	Foreground	ZI Spearman
1126166	0.237428424907444	chr7:107747000-107747499	chr7:107875000-107875499	0.08438	Foreground	ZI Spearman
1126167	0.147750033028444	chr7:107747000-107747499	chr7:107875500-107875999	0.39629	Foreground	ZI Spearman
1126168	0.254787288136671	chr7:107742500-107742999	chr7:107896000-107896499	0.05953	Foreground	ZI Spearman
1126169	0.227148661090613	chr7:107742500-107742999	chr7:107897000-107897499	0.10378	Foreground	ZI Spearman
1126170	0.227726079480458	chr7:107742500-107742999	chr7:107897500-107897999	0.10261	Foreground	ZI Spearman
1126171	0.135835784088623	chr7:107742500-107742999	chr7:107900500-107900999	0.46223	Foreground	ZI Spearman
1126172	0.0448266945734431	chr7:107743000-107743499	chr7:107896000-107896499	0.90218	Foreground	ZI Spearman
1126173	0.0387022058138812	chr7:107743000-107743499	chr7:107897000-107897499	0.91983	Foreground	ZI Spearman
1126174	0.040428444331096	chr7:107743000-107743499	chr7:107897500-107897999	0.91506	Foreground	ZI Spearman
1126175	0.0172721269056406	chr7:107743000-107743499	chr7:107900500-107900999	0.96731	Foreground	ZI Spearman
1126176	0.0129052784521048	chr7:107743500-107743999	chr7:107896000-107896499	0.97519	Foreground	ZI Spearman
1126177	0.00827044103844517	chr7:107743500-107743999	chr7:107897000-107897499	0.98181	Foreground	ZI Spearman
1126178	0.00972202026800269	chr7:107743500-107743999	chr7:107897500-107897999	0.98005	Foreground	ZI Spearman
1126179	-0.00161643418946201	chr7:107743500-107743999	chr7:107900500-107900999	0.01057	Foreground	ZI Spearman
1126180	0.0220402884893005	chr7:107744000-107744499	chr7:107896000-107896499	0.95838	Foreground	ZI Spearman
1126181	0.0208823316656766	chr7:107744000-107744499	chr7:107897000-107897499	0.96077	Foreground	ZI Spearman
1126182	0.0228742078267859	chr7:107744000-107744499	chr7:107897500-107897999	0.95727	Foreground	ZI Spearman
1126183	0.00660329311509544	chr7:107744000-107744499	chr7:107900500-107900999	0.98366	Foreground	ZI Spearman
1126184	0.122895355207391	chr7:107744500-107744999	chr7:107896000-107896499	0.53509	Foreground	ZI Spearman
1126185	0.10041906901402	chr7:107744500-107744999	chr7:107897000-107897499	0.66029	Foreground	ZI Spearman
1126186	0.118253855282933	chr7:107744500-107744999	chr7:107897500-107897999	0.56131	Foreground	ZI Spearman
1126187	0.0849090416609514	chr7:107744500-107744999	chr7:107900500-107900999	0.74086	Foreground	ZI Spearman
1126188	0.240231925852134	chr7:107745000-107745499	chr7:107896000-107896499	0.07964	Foreground	ZI Spearman
1126189	0.199769819414958	chr7:107745000-107745499	chr7:107897000-107897499	0.17371	Foreground	ZI Spearman
1126190	0.208800471160798	chr7:107745000-107745499	chr7:107897500-107897999	0.14705	Foreground	ZI Spearman
1126191	0.141662656428455	chr7:107745000-107745499	chr7:107900500-107900999	0.42972	Foreground	ZI Spearman
1126192	0.208240491024425	chr7:107745500-107745999	chr7:107896000-107896499	0.14851	Foreground	ZI Spearman
1126193	0.17907950398082	chr7:107745500-107745999	chr7:107897000-107897499	0.24709	Foreground	ZI Spearman
1126194	0.194421624464248	chr7:107745500-107745999	chr7:107897500-107897999	0.19059	Foreground	ZI Spearman
1126195	0.143719923655041	chr7:107745500-107745999	chr7:107900500-107900999	0.41828	Foreground	ZI Spearman
1126196	0.21124076544257	chr7:107747000-107747499	chr7:107896000-107896499	0.14046	Foreground	ZI Spearman
1126197	0.198287766914818	chr7:107747000-107747499	chr7:107897000-107897499	0.17782	Foreground	ZI Spearman
1126198	0.196947822787472	chr7:107747000-107747499	chr7:107897500-107897999	0.18249	Foreground	ZI Spearman
1126199	0.0924408118700508	chr7:107747000-107747499	chr7:107900500-107900999	0.70317	Foreground	ZI Spearman
1126200	0.155281163131216	chr7:107742500-107742999	chr7:107908500-107908999	0.35712	Foreground	ZI Spearman
1126201	0.144650991248986	chr7:107742500-107742999	chr7:107909500-107909999	0.41282	Foreground	ZI Spearman
1126202	0.0203381331023697	chr7:107743000-107743499	chr7:107908500-107908999	0.96175	Foreground	ZI Spearman
1126203	0.0208310184257941	chr7:107743000-107743499	chr7:107909500-107909999	0.96088	Foreground	ZI Spearman
1126204	0.00599337601644908	chr7:107743500-107743999	chr7:107908500-107908999	0.98423	Foreground	ZI Spearman
1126205	0.00690370072449802	chr7:107743500-107743999	chr7:107909500-107909999	0.98334	Foreground	ZI Spearman
1126206	0.0105758277384145	chr7:107744000-107744499	chr7:107908500-107908999	0.97874	Foreground	ZI Spearman
1126207	0.0117981265640182	chr7:107744000-107744499	chr7:107909500-107909999	0.97682	Foreground	ZI Spearman
1126208	0.0744809656138114	chr7:107744500-107744999	chr7:107908500-107908999	0.78971	Foreground	ZI Spearman
1126209	0.0685723116605958	chr7:107744500-107744999	chr7:107909500-107909999	0.81538	Foreground	ZI Spearman
1126210	0.146864283547878	chr7:107745000-107745499	chr7:107908500-107908999	0.401	Foreground	ZI Spearman
1126211	0.143018858695895	chr7:107745000-107745499	chr7:107909500-107909999	0.42203	Foreground	ZI Spearman
1126212	0.138644873743339	chr7:107745500-107745999	chr7:107908500-107908999	0.4464	Foreground	ZI Spearman
1126213	0.135006523947206	chr7:107745500-107745999	chr7:107909500-107909999	0.46695	Foreground	ZI Spearman
1126214	0.115684654093928	chr7:107747000-107747499	chr7:107908500-107908999	0.57533	Foreground	ZI Spearman
1126215	0.116096434827828	chr7:107747000-107747499	chr7:107909500-107909999	0.57316	Foreground	ZI Spearman
1126216	0.270105516469013	chr7:107889000-107889499	chr7:107742000-107742499	0.04347	Foreground	ZI Spearman
1126217	0.365424102068567	chr7:107889000-107889499	chr7:107742500-107742999	0.00329999999999997	Foreground	ZI Spearman
1126218	0.228473918657624	chr7:107889500-107889999	chr7:107742000-107742499	0.10132	Foreground	ZI Spearman
1126219	0.273448380118625	chr7:107889500-107889999	chr7:107742500-107742999	0.0405	Foreground	ZI Spearman
1126220	0.279969579403877	chr7:107890000-107890499	chr7:107742000-107742499	0.03526	Foreground	ZI Spearman
1126221	0.38296932525385	chr7:107890000-107890499	chr7:107742500-107742999	0.00170000000000003	Foreground	ZI Spearman
1126222	0.120936729536722	chr7:107890500-107890999	chr7:107742000-107742499	0.54614	Foreground	ZI Spearman
1126223	0.197420970181806	chr7:107890500-107890999	chr7:107742500-107742999	0.18091	Foreground	ZI Spearman
1126224	0.01749334886086	chr7:107891000-107891499	chr7:107742000-107742499	0.96699	Foreground	ZI Spearman
1126225	0.0274070354125101	chr7:107891000-107891499	chr7:107742500-107742999	0.94765	Foreground	ZI Spearman
1126226	0.058807125912291	chr7:107891500-107891999	chr7:107742000-107742499	0.85479	Foreground	ZI Spearman
1126227	0.0974946874535518	chr7:107891500-107891999	chr7:107742500-107742999	0.67637	Foreground	ZI Spearman
1126228	0.193729058207066	chr7:107892000-107892499	chr7:107742000-107742499	0.19278	Foreground	ZI Spearman
1126229	0.288373060709153	chr7:107892000-107892499	chr7:107742500-107742999	0.0293099999999999	Foreground	ZI Spearman
1126230	0.209151899266378	chr7:107893500-107893999	chr7:107742000-107742499	0.14609	Foreground	ZI Spearman
1126231	0.24565805678224	chr7:107893500-107893999	chr7:107742500-107742999	0.07141	Foreground	ZI Spearman
1126232	0.255184932220174	chr7:107889000-107889499	chr7:107748500-107748999	0.05906	Foreground	ZI Spearman
1126233	0.286499861325284	chr7:107889000-107889499	chr7:107749000-107749499	0.03042	Foreground	ZI Spearman
1126234	0.189332544644903	chr7:107889500-107889999	chr7:107748500-107748999	0.20785	Foreground	ZI Spearman
1126235	0.202452987578413	chr7:107889500-107889999	chr7:107749000-107749499	0.16564	Foreground	ZI Spearman
1126236	0.2516570626282	chr7:107890000-107890499	chr7:107748500-107748999	0.0634	Foreground	ZI Spearman
1126237	0.298052737897403	chr7:107890000-107890499	chr7:107749000-107749499	0.02358	Foreground	ZI Spearman
1126238	0.117325502906393	chr7:107890500-107890999	chr7:107748500-107748999	0.56653	Foreground	ZI Spearman
1126239	0.148395016769293	chr7:107890500-107890999	chr7:107749000-107749499	0.39287	Foreground	ZI Spearman
1126240	0.0182942302313418	chr7:107891000-107891499	chr7:107748500-107748999	0.96546	Foreground	ZI Spearman
1126241	0.0264239493838074	chr7:107891000-107891499	chr7:107749000-107749499	0.94993	Foreground	ZI Spearman
1126242	0.0474924244210449	chr7:107891500-107891999	chr7:107748500-107748999	0.89403	Foreground	ZI Spearman
1126243	0.0528910999536736	chr7:107891500-107891999	chr7:107749000-107749499	0.87657	Foreground	ZI Spearman
1126244	0.139340722873043	chr7:107892000-107892499	chr7:107748500-107748999	0.44242	Foreground	ZI Spearman
1126245	0.155526922633816	chr7:107892000-107892499	chr7:107749000-107749499	0.35589	Foreground	ZI Spearman
1126246	0.201941369590733	chr7:107893500-107893999	chr7:107748500-107748999	0.16733	Foreground	ZI Spearman
1126247	0.215732631125733	chr7:107893500-107893999	chr7:107749000-107749499	0.12858	Foreground	ZI Spearman
1126248	0.23823460785134	chr7:108568500-108568999	chr7:98165000-98165499	0.08299	Foreground	ZI Spearman
1126249	0.304606951607655	chr7:108568500-108568999	chr7:98165500-98165999	0.02027	Foreground	ZI Spearman
1126250	0.179563807497312	chr7:108568500-108568999	chr7:98166000-98166499	0.24508	Foreground	ZI Spearman
1126251	0.206510905143041	chr7:108568500-108568999	chr7:98166500-98166999	0.15332	Foreground	ZI Spearman
1126252	0.183105355774165	chr7:108568500-108568999	chr7:98167000-98167499	0.23109	Foreground	ZI Spearman
1126253	0.295615759028598	chr7:108568500-108568999	chr7:98167500-98167999	0.02486	Foreground	ZI Spearman
1126254	0.363272379456105	chr7:108568500-108568999	chr7:98168000-98168499	0.00355000000000005	Foreground	ZI Spearman
1126255	0.187971443786477	chr7:108568500-108568999	chr7:98168500-98168999	0.2129	Foreground	ZI Spearman
1126256	0.239007046661583	chr7:108568500-108568999	chr7:98169000-98169499	0.08177	Foreground	ZI Spearman
1126257	0.0286540300231709	chr7:108569000-108569499	chr7:98165000-98165499	0.94508	Foreground	ZI Spearman
1126258	0.0468568656372694	chr7:108569000-108569499	chr7:98165500-98165999	0.8959	Foreground	ZI Spearman
1126259	0.20250849107938	chr7:108569000-108569499	chr7:98166000-98166499	0.16548	Foreground	ZI Spearman
1126260	0.0297483662661316	chr7:108569000-108569499	chr7:98166500-98166999	0.94279	Foreground	ZI Spearman
1126261	0.0246676088630931	chr7:108569000-108569499	chr7:98167000-98167499	0.95364	Foreground	ZI Spearman
1126262	0.0421725350008052	chr7:108569000-108569499	chr7:98167500-98167999	0.91009	Foreground	ZI Spearman
1126263	0.0708261669223263	chr7:108569000-108569499	chr7:98168000-98168499	0.80563	Foreground	ZI Spearman
1126264	0.319106195357042	chr7:108569000-108569499	chr7:98168500-98168999	0.01353	Foreground	ZI Spearman
1126265	0.0366210075830224	chr7:108569000-108569499	chr7:98169000-98169499	0.92542	Foreground	ZI Spearman
1126266	0.00105198289676541	chr7:108569500-108569999	chr7:98165000-98165499	0.98804	Foreground	ZI Spearman
1126267	0.0150932808893703	chr7:108569500-108569999	chr7:98165500-98165999	0.9716	Foreground	ZI Spearman
1126268	0.118628233552903	chr7:108569500-108569999	chr7:98166000-98166499	0.55919	Foreground	ZI Spearman
1126269	0.00474781687806447	chr7:108569500-108569999	chr7:98166500-98166999	0.98555	Foreground	ZI Spearman
1126270	0.00692224622351489	chr7:108569500-108569999	chr7:98167000-98167499	0.98331	Foreground	ZI Spearman
1126271	0.00993340142735455	chr7:108569500-108569999	chr7:98167500-98167999	0.97978	Foreground	ZI Spearman
1126272	0.00830079178427481	chr7:108569500-108569999	chr7:98168000-98168499	0.98181	Foreground	ZI Spearman
1126273	0.191092346262997	chr7:108569500-108569999	chr7:98168500-98168999	0.2016	Foreground	ZI Spearman
1126274	-0.0012891686982643	chr7:108569500-108569999	chr7:98169000-98169499	0.0107	Foreground	ZI Spearman
1126275	0.0285621622005306	chr7:108570000-108570499	chr7:98165000-98165499	0.94527	Foreground	ZI Spearman
1126276	0.0411917770952797	chr7:108570000-108570499	chr7:98165500-98165999	0.91282	Foreground	ZI Spearman
1126277	-0.0395426574076993	chr7:108570000-108570499	chr7:98166000-98166499	0.00295000000000001	Foreground	ZI Spearman
1126278	0.0304529030888129	chr7:108570000-108570499	chr7:98166500-98166999	0.94126	Foreground	ZI Spearman
1126279	0.0288460014398734	chr7:108570000-108570499	chr7:98167000-98167499	0.94462	Foreground	ZI Spearman
1126280	0.0523054156526144	chr7:108570000-108570499	chr7:98167500-98167999	0.87852	Foreground	ZI Spearman
1126281	0.0840547207204538	chr7:108570000-108570499	chr7:98168000-98168499	0.74512	Foreground	ZI Spearman
1126282	0.302977670726096	chr7:108570000-108570499	chr7:98168500-98168999	0.0210399999999999	Foreground	ZI Spearman
1126283	0.0271351939432583	chr7:108570000-108570499	chr7:98169000-98169499	0.94841	Foreground	ZI Spearman
1126284	0.0892876470005745	chr7:108570500-108570999	chr7:98165000-98165499	0.71934	Foreground	ZI Spearman
1126285	0.0945253139839627	chr7:108570500-108570999	chr7:98165500-98165999	0.69247	Foreground	ZI Spearman
1126286	0.214118486213288	chr7:108570500-108570999	chr7:98166000-98166499	0.13289	Foreground	ZI Spearman
1126287	0.0694223295511222	chr7:108570500-108570999	chr7:98166500-98166999	0.81166	Foreground	ZI Spearman
1126288	0.0715407263652256	chr7:108570500-108570999	chr7:98167000-98167499	0.80262	Foreground	ZI Spearman
1126289	0.102042394116847	chr7:108570500-108570999	chr7:98167500-98167999	0.65135	Foreground	ZI Spearman
1126290	0.117324482960134	chr7:108570500-108570999	chr7:98168000-98168499	0.56654	Foreground	ZI Spearman
1126291	0.124984220192709	chr7:108570500-108570999	chr7:98168500-98168999	0.52318	Foreground	ZI Spearman
1126292	0.123000852945512	chr7:108570500-108570999	chr7:98169000-98169499	0.53447	Foreground	ZI Spearman
1126293	0.244985353573399	chr7:108571000-108571499	chr7:98165000-98165499	0.07236	Foreground	ZI Spearman
1126294	0.295732285929261	chr7:108571000-108571499	chr7:98165500-98165999	0.0248	Foreground	ZI Spearman
1126295	0.114271785145892	chr7:108571000-108571499	chr7:98166000-98166499	0.58369	Foreground	ZI Spearman
1126296	0.21888866102042	chr7:108571000-108571499	chr7:98166500-98166999	0.12086	Foreground	ZI Spearman
1126297	0.186392133928865	chr7:108571000-108571499	chr7:98167000-98167499	0.21855	Foreground	ZI Spearman
1126298	0.289333585211086	chr7:108571000-108571499	chr7:98167500-98167999	0.02855	Foreground	ZI Spearman
1126299	0.351460982946911	chr7:108571000-108571499	chr7:98168000-98168499	0.00516000000000005	Foreground	ZI Spearman
1126300	0.11641521164264	chr7:108571000-108571499	chr7:98168500-98168999	0.57157	Foreground	ZI Spearman
1126301	0.212604035184719	chr7:108571000-108571499	chr7:98169000-98169499	0.13688	Foreground	ZI Spearman
1126302	0.229710411228436	chr7:108571500-108571999	chr7:98165000-98165499	0.09859	Foreground	ZI Spearman
1126303	0.251902516748098	chr7:108571500-108571999	chr7:98165500-98165999	0.06307	Foreground	ZI Spearman
1126304	0.0932522258747754	chr7:108571500-108571999	chr7:98166000-98166499	0.69886	Foreground	ZI Spearman
1126305	0.190167303761736	chr7:108571500-108571999	chr7:98166500-98166999	0.20476	Foreground	ZI Spearman
1126306	0.184752260656364	chr7:108571500-108571999	chr7:98167000-98167499	0.22493	Foreground	ZI Spearman
1126307	0.245164479166926	chr7:108571500-108571999	chr7:98167500-98167999	0.07214	Foreground	ZI Spearman
1126308	0.287339580242309	chr7:108571500-108571999	chr7:98168000-98168499	0.02998	Foreground	ZI Spearman
1126309	0.09989298350639	chr7:108571500-108571999	chr7:98168500-98168999	0.66329	Foreground	ZI Spearman
1126310	0.21456168910546	chr7:108571500-108571999	chr7:98169000-98169499	0.1316	Foreground	ZI Spearman
1126311	0.207633669891592	chr7:108573000-108573499	chr7:98165000-98165499	0.15012	Foreground	ZI Spearman
1126312	0.233238522209575	chr7:108573000-108573499	chr7:98165500-98165999	0.09227	Foreground	ZI Spearman
1126313	0.0970169627196139	chr7:108573000-108573499	chr7:98166000-98166499	0.67899	Foreground	ZI Spearman
1126314	0.185964677688913	chr7:108573000-108573499	chr7:98166500-98166999	0.22031	Foreground	ZI Spearman
1126315	0.182995741320401	chr7:108573000-108573499	chr7:98167000-98167499	0.23163	Foreground	ZI Spearman
1126316	0.221526235386023	chr7:108573000-108573499	chr7:98167500-98167999	0.11506	Foreground	ZI Spearman
1126317	0.256685130572033	chr7:108573000-108573499	chr7:98168000-98168499	0.0574	Foreground	ZI Spearman
1126318	0.0815467725310383	chr7:108573000-108573499	chr7:98168500-98168999	0.75741	Foreground	ZI Spearman
1126319	0.189739727492767	chr7:108573000-108573499	chr7:98169000-98169499	0.20648	Foreground	ZI Spearman
1126320	0.175705088259226	chr7:108573500-108573999	chr7:98165000-98165499	0.2612	Foreground	ZI Spearman
1126321	0.207989749834777	chr7:108573500-108573999	chr7:98165500-98165999	0.14915	Foreground	ZI Spearman
1126322	0.0807816868233058	chr7:108573500-108573999	chr7:98166000-98166499	0.76125	Foreground	ZI Spearman
1126323	0.170202969329078	chr7:108573500-108573999	chr7:98166500-98166999	0.28567	Foreground	ZI Spearman
1126324	0.138636060146195	chr7:108573500-108573999	chr7:98167000-98167499	0.44646	Foreground	ZI Spearman
1126325	0.211474118632044	chr7:108573500-108573999	chr7:98167500-98167999	0.13989	Foreground	ZI Spearman
1126326	0.242915642644886	chr7:108573500-108573999	chr7:98168000-98168499	0.07543	Foreground	ZI Spearman
1126327	0.0763122685845858	chr7:108573500-108573999	chr7:98168500-98168999	0.782	Foreground	ZI Spearman
1126328	0.17031855018231	chr7:108573500-108573999	chr7:98169000-98169499	0.28505	Foreground	ZI Spearman
1126329	0.24559149126186	chr7:108568500-108568999	chr7:107748500-107748999	0.07151	Foreground	ZI Spearman
1126330	0.28865138876877	chr7:108568500-108568999	chr7:107749000-107749499	0.02912	Foreground	ZI Spearman
1126331	0.0517558503983591	chr7:108569000-108569499	chr7:107748500-107748999	0.88038	Foreground	ZI Spearman
1126332	0.0647609313285372	chr7:108569000-108569499	chr7:107749000-107749499	0.83157	Foreground	ZI Spearman
1126333	0.0179924758731999	chr7:108569500-108569999	chr7:107748500-107748999	0.96608	Foreground	ZI Spearman
1126334	0.025805666231933	chr7:108569500-108569999	chr7:107749000-107749499	0.95115	Foreground	ZI Spearman
1126335	0.0508455018598245	chr7:108570000-108570499	chr7:107748500-107748999	0.88349	Foreground	ZI Spearman
1126336	0.0633849060299594	chr7:108570000-108570499	chr7:107749000-107749499	0.83694	Foreground	ZI Spearman
1126337	0.0675483558290201	chr7:108570500-108570999	chr7:107748500-107748999	0.81966	Foreground	ZI Spearman
1126338	0.0753423208478349	chr7:108570500-108570999	chr7:107749000-107749499	0.78617	Foreground	ZI Spearman
1126339	0.255608763617126	chr7:108571000-108571499	chr7:107748500-107748999	0.05862	Foreground	ZI Spearman
1126340	0.291469314897614	chr7:108571000-108571499	chr7:107749000-107749499	0.02721	Foreground	ZI Spearman
1126341	0.230693095164764	chr7:108571500-108571999	chr7:107748500-107748999	0.09688	Foreground	ZI Spearman
1126342	0.25157322174221	chr7:108571500-108571999	chr7:107749000-107749499	0.06351	Foreground	ZI Spearman
1126343	0.205914581966429	chr7:108573000-108573499	chr7:107748500-107748999	0.15504	Foreground	ZI Spearman
1126344	0.206300242546697	chr7:108573000-108573499	chr7:107749000-107749499	0.15384	Foreground	ZI Spearman
1126345	0.186979285718671	chr7:108573500-108573999	chr7:107748500-107748999	0.21675	Foreground	ZI Spearman
1126346	0.214946752870775	chr7:108573500-108573999	chr7:107749000-107749499	0.1306	Foreground	ZI Spearman
1126347	0.273978262438424	chr7:108568500-108568999	chr7:107896000-107896499	0.04003	Foreground	ZI Spearman
1126348	0.222130800257206	chr7:108568500-108568999	chr7:107897000-107897499	0.11376	Foreground	ZI Spearman
1126349	0.221920845990174	chr7:108568500-108568999	chr7:107897500-107897999	0.11416	Foreground	ZI Spearman
1126350	0.131001727057568	chr7:108568500-108568999	chr7:107900500-107900999	0.4899	Foreground	ZI Spearman
1126351	0.0436734008730549	chr7:108569000-108569499	chr7:107896000-107896499	0.90574	Foreground	ZI Spearman
1126352	0.0383675328390621	chr7:108569000-108569499	chr7:107897000-107897499	0.92076	Foreground	ZI Spearman
1126353	0.036303869081371	chr7:108569000-108569499	chr7:107897500-107897999	0.92631	Foreground	ZI Spearman
1126354	0.0177087103551126	chr7:108569000-108569499	chr7:107900500-107900999	0.96658	Foreground	ZI Spearman
1126355	0.0148130831433318	chr7:108569500-108569999	chr7:107896000-107896499	0.97201	Foreground	ZI Spearman
1126356	0.0135823840327316	chr7:108569500-108569999	chr7:107897000-107897499	0.974	Foreground	ZI Spearman
1126357	0.0178194293285106	chr7:108569500-108569999	chr7:107897500-107897999	0.96638	Foreground	ZI Spearman
1126358	-0.00435489647808862	chr7:108569500-108569999	chr7:107900500-107900999	0.00929999999999997	Foreground	ZI Spearman
1126359	0.0366789482507789	chr7:108570000-108570499	chr7:107896000-107896499	0.92529	Foreground	ZI Spearman
1126360	0.0337979929249452	chr7:108570000-108570499	chr7:107897000-107897499	0.93295	Foreground	ZI Spearman
1126361	0.0375633438359714	chr7:108570000-108570499	chr7:107897500-107897999	0.92302	Foreground	ZI Spearman
1126362	0.0186478017809593	chr7:108570000-108570499	chr7:107900500-107900999	0.96479	Foreground	ZI Spearman
1126363	0.0832386833424385	chr7:108570500-108570999	chr7:107896000-107896499	0.74913	Foreground	ZI Spearman
1126364	0.0733839571764163	chr7:108570500-108570999	chr7:107897000-107897499	0.79439	Foreground	ZI Spearman
1126365	0.0768981972330656	chr7:108570500-108570999	chr7:107897500-107897999	0.7792	Foreground	ZI Spearman
1126366	0.0770528207901794	chr7:108570500-108570999	chr7:107900500-107900999	0.77847	Foreground	ZI Spearman
1126367	0.246253672312892	chr7:108571000-108571499	chr7:107896000-107896499	0.0705	Foreground	ZI Spearman
1126368	0.214591981757598	chr7:108571000-108571499	chr7:107897000-107897499	0.13154	Foreground	ZI Spearman
1126369	0.24822081895283	chr7:108571000-108571499	chr7:107897500-107897999	0.06791	Foreground	ZI Spearman
1126370	0.148082118918446	chr7:108571000-108571499	chr7:107900500-107900999	0.39443	Foreground	ZI Spearman
1126371	0.240243711137799	chr7:108571500-108571999	chr7:107896000-107896499	0.07964	Foreground	ZI Spearman
1126372	0.217545519572609	chr7:108571500-108571999	chr7:107897000-107897499	0.12397	Foreground	ZI Spearman
1126373	0.223702135803922	chr7:108571500-108571999	chr7:107897500-107897999	0.11038	Foreground	ZI Spearman
1126374	0.126750783814008	chr7:108571500-108571999	chr7:107900500-107900999	0.51317	Foreground	ZI Spearman
1126375	0.210467798306956	chr7:108573000-108573499	chr7:107896000-107896499	0.14259	Foreground	ZI Spearman
1126376	0.199267963117599	chr7:108573000-108573499	chr7:107897000-107897499	0.17506	Foreground	ZI Spearman
1126377	0.197230871867731	chr7:108573000-108573499	chr7:107897500-107897999	0.1816	Foreground	ZI Spearman
1126378	0.158456836786777	chr7:108573000-108573499	chr7:107900500-107900999	0.34192	Foreground	ZI Spearman
1126379	0.165572816061707	chr7:108573500-108573999	chr7:107896000-107896499	0.3074	Foreground	ZI Spearman
1126380	0.165657883079691	chr7:108573500-108573999	chr7:107897000-107897499	0.30699	Foreground	ZI Spearman
1126381	0.179090246901512	chr7:108573500-108573999	chr7:107897500-107897999	0.24708	Foreground	ZI Spearman
1126382	0.11704277178561	chr7:108573500-108573999	chr7:107900500-107900999	0.56795	Foreground	ZI Spearman
1126383	0.160995010510889	chr7:108568500-108568999	chr7:107920000-107920499	0.32915	Foreground	ZI Spearman
1126384	0.251139904040211	chr7:108568500-108568999	chr7:107920500-107920999	0.06408	Foreground	ZI Spearman
1126385	0.176083760406263	chr7:108568500-108568999	chr7:107922000-107922499	0.25967	Foreground	ZI Spearman
1126386	0.20648985586981	chr7:108568500-108568999	chr7:107924500-107924999	0.15337	Foreground	ZI Spearman
1126387	0.339759389183611	chr7:108568500-108568999	chr7:107925000-107925499	0.00732999999999995	Foreground	ZI Spearman
1126388	0.0227499172386289	chr7:108569000-108569499	chr7:107920000-107920499	0.95747	Foreground	ZI Spearman
1126389	0.0333182187081375	chr7:108569000-108569499	chr7:107920500-107920999	0.93419	Foreground	ZI Spearman
1126390	0.0259025211944003	chr7:108569000-108569499	chr7:107922000-107922499	0.95092	Foreground	ZI Spearman
1126391	0.0317758860457936	chr7:108569000-108569499	chr7:107924500-107924999	0.93805	Foreground	ZI Spearman
1126392	0.0589679211000469	chr7:108569000-108569499	chr7:107925000-107925499	0.8542	Foreground	ZI Spearman
1126393	0.00650652513812982	chr7:108569500-108569999	chr7:107920000-107920499	0.9838	Foreground	ZI Spearman
1126394	-0.0107034417200162	chr7:108569500-108569999	chr7:107920500-107920999	0.00719999999999998	Foreground	ZI Spearman
1126395	0.0127592487879706	chr7:108569500-108569999	chr7:107922000-107922499	0.97541	Foreground	ZI Spearman
1126396	0.0104333715383095	chr7:108569500-108569999	chr7:107924500-107924999	0.97895	Foreground	ZI Spearman
1126397	0.00982857532049784	chr7:108569500-108569999	chr7:107925000-107925499	0.97995	Foreground	ZI Spearman
1126398	0.0261825199484465	chr7:108570000-108570499	chr7:107920000-107920499	0.95025	Foreground	ZI Spearman
1126399	0.033860108460243	chr7:108570000-108570499	chr7:107920500-107920999	0.93275	Foreground	ZI Spearman
1126400	0.0230694465850649	chr7:108570000-108570499	chr7:107922000-107922499	0.95695	Foreground	ZI Spearman
1126401	0.0334142808574735	chr7:108570000-108570499	chr7:107924500-107924999	0.93396	Foreground	ZI Spearman
1126402	0.0536026576230053	chr7:108570000-108570499	chr7:107925000-107925499	0.87408	Foreground	ZI Spearman
1126403	0.0476585134148819	chr7:108570500-108570999	chr7:107920000-107920499	0.89356	Foreground	ZI Spearman
1126404	0.111922116811967	chr7:108570500-108570999	chr7:107920500-107920999	0.59673	Foreground	ZI Spearman
1126405	0.0389488872445713	chr7:108570500-108570999	chr7:107922000-107922499	0.91919	Foreground	ZI Spearman
1126406	0.0703691667695632	chr7:108570500-108570999	chr7:107924500-107924999	0.80792	Foreground	ZI Spearman
1126407	0.118229907617518	chr7:108570500-108570999	chr7:107925000-107925499	0.56142	Foreground	ZI Spearman
1126408	0.167861450584421	chr7:108571000-108571499	chr7:107920000-107920499	0.29667	Foreground	ZI Spearman
1126409	0.227535416951446	chr7:108571000-108571499	chr7:107920500-107920999	0.10304	Foreground	ZI Spearman
1126410	0.181842625062166	chr7:108571000-108571499	chr7:107922000-107922499	0.23607	Foreground	ZI Spearman
1126411	0.219805805850143	chr7:108571000-108571499	chr7:107924500-107924999	0.11878	Foreground	ZI Spearman
1126412	0.297392882862305	chr7:108571000-108571499	chr7:107925000-107925499	0.02393	Foreground	ZI Spearman
1126413	0.173400150178127	chr7:108571500-108571999	chr7:107920000-107920499	0.27136	Foreground	ZI Spearman
1126414	0.236696252773474	chr7:108571500-108571999	chr7:107920500-107920999	0.0857599999999999	Foreground	ZI Spearman
1126415	0.197764345118154	chr7:108571500-108571999	chr7:107922000-107922499	0.17981	Foreground	ZI Spearman
1126416	0.195399677854526	chr7:108571500-108571999	chr7:107924500-107924999	0.18737	Foreground	ZI Spearman
1126417	0.273088802122657	chr7:108571500-108571999	chr7:107925000-107925499	0.0407	Foreground	ZI Spearman
1126418	0.142169311932045	chr7:108573000-108573499	chr7:107920000-107920499	0.42671	Foreground	ZI Spearman
1126419	0.211567781467448	chr7:108573000-108573499	chr7:107920500-107920999	0.13967	Foreground	ZI Spearman
1126420	0.14791562994939	chr7:108573000-108573499	chr7:107922000-107922499	0.39533	Foreground	ZI Spearman
1126421	0.169899562626322	chr7:108573000-108573499	chr7:107924500-107924999	0.28726	Foreground	ZI Spearman
1126422	0.271118763878192	chr7:108573000-108573499	chr7:107925000-107925499	0.04254	Foreground	ZI Spearman
1126423	0.141094905493526	chr7:108573500-108573999	chr7:107920000-107920499	0.43311	Foreground	ZI Spearman
1126424	0.204548427278979	chr7:108573500-108573999	chr7:107920500-107920999	0.15906	Foreground	ZI Spearman
1126425	0.143697291644793	chr7:108573500-108573999	chr7:107922000-107922499	0.41841	Foreground	ZI Spearman
1126426	0.163362797335622	chr7:108573500-108573999	chr7:107924500-107924999	0.31771	Foreground	ZI Spearman
1126427	0.225892360520976	chr7:108573500-108573999	chr7:107925000-107925499	0.10587	Foreground	ZI Spearman
1126428	0.30880072090747	chr7:108568500-108568999	chr7:111083000-111083499	0.01823	Foreground	ZI Spearman
1126429	0.200031234195439	chr7:108568500-108568999	chr7:111083500-111083999	0.17282	Foreground	ZI Spearman
1126430	0.24199923608462	chr7:108568500-108568999	chr7:111084000-111084499	0.07691	Foreground	ZI Spearman
1126431	0.198336280940443	chr7:108568500-108568999	chr7:111084500-111084999	0.1777	Foreground	ZI Spearman
1126432	0.148599113971701	chr7:108568500-108568999	chr7:111086000-111086499	0.39159	Foreground	ZI Spearman
1126433	0.204182110359334	chr7:108568500-108568999	chr7:111086500-111086999	0.16008	Foreground	ZI Spearman
1126434	0.127208083570689	chr7:108569000-108569499	chr7:111083000-111083499	0.51065	Foreground	ZI Spearman
1126435	0.305555071989679	chr7:108569000-108569499	chr7:111083500-111083999	0.01986	Foreground	ZI Spearman
1126436	0.0444975824400339	chr7:108569000-108569499	chr7:111084000-111084499	0.90306	Foreground	ZI Spearman
1126437	0.0276853448680055	chr7:108569000-108569499	chr7:111084500-111084999	0.94707	Foreground	ZI Spearman
1126438	0.0215548582466013	chr7:108569000-108569499	chr7:111086000-111086499	0.9594	Foreground	ZI Spearman
1126439	0.0352981522466309	chr7:108569000-108569499	chr7:111086500-111086999	0.92909	Foreground	ZI Spearman
1126440	0.078271381308035	chr7:108569500-108569999	chr7:111083000-111083499	0.77269	Foreground	ZI Spearman
1126441	0.203686280148212	chr7:108569500-108569999	chr7:111083500-111083999	0.16159	Foreground	ZI Spearman
1126442	0.0142348675725206	chr7:108569500-108569999	chr7:111084000-111084499	0.97305	Foreground	ZI Spearman
1126443	0.0103204659927631	chr7:108569500-108569999	chr7:111084500-111084999	0.97913	Foreground	ZI Spearman
1126444	0.00766866398917609	chr7:108569500-108569999	chr7:111086000-111086499	0.98263	Foreground	ZI Spearman
1126445	0.00836913091211695	chr7:108569500-108569999	chr7:111086500-111086999	0.98175	Foreground	ZI Spearman
1126446	0.0741822017452883	chr7:108570000-108570499	chr7:111083000-111083499	0.7911	Foreground	ZI Spearman
1126447	0.174686120476639	chr7:108570000-108570499	chr7:111083500-111083999	0.26552	Foreground	ZI Spearman
1126448	0.0373959470327633	chr7:108570000-108570499	chr7:111084000-111084499	0.92336	Foreground	ZI Spearman
1126449	0.0290070149999594	chr7:108570000-108570499	chr7:111084500-111084999	0.94431	Foreground	ZI Spearman
1126450	0.0209078605464243	chr7:108570000-108570499	chr7:111086000-111086499	0.96072	Foreground	ZI Spearman
1126451	0.0259192914199314	chr7:108570000-108570499	chr7:111086500-111086999	0.95087	Foreground	ZI Spearman
1126452	0.105402570138671	chr7:108570500-108570999	chr7:111083000-111083499	0.63341	Foreground	ZI Spearman
1126453	0.176586063878707	chr7:108570500-108570999	chr7:111083500-111083999	0.25751	Foreground	ZI Spearman
1126454	0.0776059664266336	chr7:108570500-108570999	chr7:111084000-111084499	0.77583	Foreground	ZI Spearman
1126455	0.0493305139671632	chr7:108570500-108570999	chr7:111084500-111084999	0.88864	Foreground	ZI Spearman
1126456	0.0413132607525854	chr7:108570500-108570999	chr7:111086000-111086499	0.91252	Foreground	ZI Spearman
1126457	0.0698764074014465	chr7:108570500-108570999	chr7:111086500-111086999	0.80973	Foreground	ZI Spearman
1126458	0.274469862580704	chr7:108571000-108571499	chr7:111083000-111083499	0.0396	Foreground	ZI Spearman
1126459	0.127363401766347	chr7:108571000-108571499	chr7:111083500-111083999	0.50985	Foreground	ZI Spearman
1126460	0.26881799948892	chr7:108571000-108571499	chr7:111084000-111084499	0.04482	Foreground	ZI Spearman
1126461	0.208532666667471	chr7:108571000-108571499	chr7:111084500-111084999	0.14781	Foreground	ZI Spearman
1126462	0.174701050512566	chr7:108571000-108571499	chr7:111086000-111086499	0.26544	Foreground	ZI Spearman
1126463	0.179351886877228	chr7:108571000-108571499	chr7:111086500-111086999	0.24592	Foreground	ZI Spearman
1126464	0.252341359377544	chr7:108571500-108571999	chr7:111083000-111083499	0.06251	Foreground	ZI Spearman
1126465	0.1031490386366	chr7:108571500-108571999	chr7:111083500-111083999	0.64587	Foreground	ZI Spearman
1126466	0.2203204977692	chr7:108571500-108571999	chr7:111084000-111084499	0.11766	Foreground	ZI Spearman
1126467	0.181589444969614	chr7:108571500-108571999	chr7:111084500-111084999	0.2369	Foreground	ZI Spearman
1126468	0.153197020295813	chr7:108571500-108571999	chr7:111086000-111086499	0.36784	Foreground	ZI Spearman
1126469	0.1762414263221	chr7:108571500-108571999	chr7:111086500-111086999	0.25891	Foreground	ZI Spearman
1126470	0.208546751719518	chr7:108573000-108573499	chr7:111083000-111083499	0.14778	Foreground	ZI Spearman
1126471	0.0954632146943566	chr7:108573000-108573499	chr7:111083500-111083999	0.68744	Foreground	ZI Spearman
1126472	0.215377294821713	chr7:108573000-108573499	chr7:111084000-111084499	0.12945	Foreground	ZI Spearman
1126473	0.177122288825962	chr7:108573000-108573499	chr7:111084500-111084999	0.2553	Foreground	ZI Spearman
1126474	0.130740715737942	chr7:108573000-108573499	chr7:111086000-111086499	0.49134	Foreground	ZI Spearman
1126475	0.194648855545585	chr7:108573000-108573499	chr7:111086500-111086999	0.18991	Foreground	ZI Spearman
1126476	0.202027560479011	chr7:108573500-108573999	chr7:111083000-111083499	0.16702	Foreground	ZI Spearman
1126477	0.0845926425988668	chr7:108573500-108573999	chr7:111083500-111083999	0.74255	Foreground	ZI Spearman
1126478	0.192120171476441	chr7:108573500-108573999	chr7:111084000-111084499	0.19829	Foreground	ZI Spearman
1126479	0.155622595080223	chr7:108573500-108573999	chr7:111084500-111084999	0.35545	Foreground	ZI Spearman
1126480	0.128876656792502	chr7:108573500-108573999	chr7:111086000-111086499	0.5015	Foreground	ZI Spearman
1126481	0.152211886516792	chr7:108573500-108573999	chr7:111086500-111086999	0.37291	Foreground	ZI Spearman
1126482	0.0197958146990248	chr7:127585500-127585999	chr7:128102000-128102499	0.96285	Foreground	ZI Spearman
1126483	0.0307010577332052	chr7:127585500-127585999	chr7:128102500-128102999	0.94059	Foreground	ZI Spearman
1126484	0.0336499359374858	chr7:127585500-127585999	chr7:128103000-128103499	0.93338	Foreground	ZI Spearman
1126485	0.180775796288417	chr7:127585500-127585999	chr7:128103500-128103999	0.24032	Foreground	ZI Spearman
1126486	0.194202257280995	chr7:127585500-127585999	chr7:128104000-128104499	0.19124	Foreground	ZI Spearman
1126487	0.0198825532737012	chr7:127585500-127585999	chr7:128104500-128104999	0.96265	Foreground	ZI Spearman
1126488	0.0342280698017532	chr7:127585500-127585999	chr7:128105000-128105499	0.93164	Foreground	ZI Spearman
1126489	0.0347727448988222	chr7:127585500-127585999	chr7:128105500-128105999	0.93031	Foreground	ZI Spearman
1126490	0.347945667758666	chr7:127586000-127586499	chr7:128102000-128102499	0.00571999999999995	Foreground	ZI Spearman
1126491	0.380293319081635	chr7:127586000-127586499	chr7:128102500-128102999	0.00195999999999996	Foreground	ZI Spearman
1126492	0.360291515159345	chr7:127586000-127586499	chr7:128103000-128103499	0.00390000000000001	Foreground	ZI Spearman
1126493	0.260778290918555	chr7:127586000-127586499	chr7:128103500-128103999	0.0529500000000001	Foreground	ZI Spearman
1126494	0.241736114001186	chr7:127586000-127586499	chr7:128104000-128104499	0.07724	Foreground	ZI Spearman
1126495	0.334447357765486	chr7:127586000-127586499	chr7:128104500-128104999	0.00860000000000005	Foreground	ZI Spearman
1126496	0.319592825349475	chr7:127586000-127586499	chr7:128105000-128105499	0.01337	Foreground	ZI Spearman
1126497	0.341961983033966	chr7:127586000-127586499	chr7:128105500-128105999	0.00687000000000004	Foreground	ZI Spearman
1126498	0.261953700419058	chr7:127586500-127586999	chr7:128102000-128102499	0.05165	Foreground	ZI Spearman
1126499	0.319368435169162	chr7:127586500-127586999	chr7:128102500-128102999	0.01346	Foreground	ZI Spearman
1126500	0.295049145832773	chr7:127586500-127586999	chr7:128103000-128103499	0.0251400000000001	Foreground	ZI Spearman
1126501	0.158186026270649	chr7:127586500-127586999	chr7:128103500-128103999	0.34323	Foreground	ZI Spearman
1126502	0.147263589898488	chr7:127586500-127586999	chr7:128104000-128104499	0.39883	Foreground	ZI Spearman
1126503	0.227495582286285	chr7:127586500-127586999	chr7:128104500-128104999	0.10312	Foreground	ZI Spearman
1126504	0.283127700768749	chr7:127586500-127586999	chr7:128105000-128105499	0.03306	Foreground	ZI Spearman
1126505	0.28595160629273	chr7:127586500-127586999	chr7:128105500-128105999	0.03082	Foreground	ZI Spearman
1126506	0.265959068493328	chr7:127587000-127587499	chr7:128102000-128102499	0.04756	Foreground	ZI Spearman
1126507	0.321851816005457	chr7:127587000-127587499	chr7:128102500-128102999	0.01261	Foreground	ZI Spearman
1126508	0.298745513185007	chr7:127587000-127587499	chr7:128103000-128103499	0.02317	Foreground	ZI Spearman
1126509	0.149779250746538	chr7:127587000-127587499	chr7:128103500-128103999	0.38539	Foreground	ZI Spearman
1126510	0.13789108006427	chr7:127587000-127587499	chr7:128104000-128104499	0.4509	Foreground	ZI Spearman
1126511	0.241957556942513	chr7:127587000-127587499	chr7:128104500-128104999	0.07697	Foreground	ZI Spearman
1126512	0.268218505099007	chr7:127587000-127587499	chr7:128105000-128105499	0.04544	Foreground	ZI Spearman
1126513	0.280814714219779	chr7:127587000-127587499	chr7:128105500-128105999	0.03467	Foreground	ZI Spearman
1126514	0.343559771411343	chr7:127587500-127587999	chr7:128102000-128102499	0.00639999999999996	Foreground	ZI Spearman
1126515	0.359376720172048	chr7:127587500-127587999	chr7:128102500-128102999	0.00402999999999998	Foreground	ZI Spearman
1126516	0.338348822272912	chr7:127587500-127587999	chr7:128103000-128103499	0.00768999999999997	Foreground	ZI Spearman
1126517	0.194649159685195	chr7:127587500-127587999	chr7:128103500-128103999	0.18991	Foreground	ZI Spearman
1126518	0.12356276374067	chr7:127587500-127587999	chr7:128104000-128104499	0.53101	Foreground	ZI Spearman
1126519	0.407727939532295	chr7:127587500-127587999	chr7:128104500-128104999	0.000800000000000023	Foreground	ZI Spearman
1126520	0.270982909438582	chr7:127587500-127587999	chr7:128105000-128105499	0.04269	Foreground	ZI Spearman
1126521	0.292295694941106	chr7:127587500-127587999	chr7:128105500-128105999	0.0266	Foreground	ZI Spearman
1126522	-0.00535200454938454	chr7:127588000-127588499	chr7:128102000-128102499	0.00897000000000003	Foreground	ZI Spearman
1126523	0.0177728597611709	chr7:127588000-127588499	chr7:128102500-128102999	0.96649	Foreground	ZI Spearman
1126524	0.0113847025873782	chr7:127588000-127588499	chr7:128103000-128103499	0.97741	Foreground	ZI Spearman
1126525	0.11176763689511	chr7:127588000-127588499	chr7:128103500-128103999	0.59766	Foreground	ZI Spearman
1126526	0.110371318635992	chr7:127588000-127588499	chr7:128104000-128104499	0.60552	Foreground	ZI Spearman
1126527	-0.0356459556006689	chr7:127588000-127588499	chr7:128104500-128104999	0.00327	Foreground	ZI Spearman
1126528	0.0218110945398808	chr7:127588000-127588499	chr7:128105000-128105499	0.95888	Foreground	ZI Spearman
1126529	0.0141163156077877	chr7:127588000-127588499	chr7:128105500-128105999	0.9732	Foreground	ZI Spearman
1126530	0.0476483987727482	chr7:127588500-127588999	chr7:128102000-128102499	0.89358	Foreground	ZI Spearman
1126531	0.100844106020663	chr7:127588500-127588999	chr7:128102500-128102999	0.65809	Foreground	ZI Spearman
1126532	0.0719012723142241	chr7:127588500-127588999	chr7:128103000-128103499	0.80093	Foreground	ZI Spearman
1126533	0.187367840988075	chr7:127588500-127588999	chr7:128103500-128103999	0.21519	Foreground	ZI Spearman
1126534	0.266911442981424	chr7:127588500-127588999	chr7:128104000-128104499	0.04664	Foreground	ZI Spearman
1126535	-0.00623034601630129	chr7:127588500-127588999	chr7:128104500-128104999	0.00875000000000004	Foreground	ZI Spearman
1126536	0.0595706902465715	chr7:127588500-127588999	chr7:128105000-128105499	0.85188	Foreground	ZI Spearman
1126537	0.0716358932266842	chr7:127588500-127588999	chr7:128105500-128105999	0.80228	Foreground	ZI Spearman
1126538	0.231862019743076	chr7:127589000-127589499	chr7:128102000-128102499	0.09477	Foreground	ZI Spearman
1126539	0.334649056594763	chr7:127589000-127589499	chr7:128102500-128102999	0.00853000000000004	Foreground	ZI Spearman
1126540	0.261398180069191	chr7:127589000-127589499	chr7:128103000-128103499	0.05227	Foreground	ZI Spearman
1126541	0.26300829628028	chr7:127589000-127589499	chr7:128103500-128103999	0.05044	Foreground	ZI Spearman
1126542	0.238994778210952	chr7:127589000-127589499	chr7:128104000-128104499	0.0818	Foreground	ZI Spearman
1126543	0.256783976113009	chr7:127589000-127589499	chr7:128104500-128104999	0.05729	Foreground	ZI Spearman
1126544	0.207725806552209	chr7:127589000-127589499	chr7:128105000-128105499	0.14975	Foreground	ZI Spearman
1126545	0.263436635250455	chr7:127589000-127589499	chr7:128105500-128105999	0.05006	Foreground	ZI Spearman
1126546	0.34670410579758	chr7:127589500-127589999	chr7:128102000-128102499	0.00595999999999997	Foreground	ZI Spearman
1126547	0.338365342862782	chr7:127589500-127589999	chr7:128102500-128102999	0.00768999999999997	Foreground	ZI Spearman
1126548	0.331589456042063	chr7:127589500-127589999	chr7:128103000-128103499	0.00944	Foreground	ZI Spearman
1126549	0.187566646177461	chr7:127589500-127589999	chr7:128103500-128103999	0.21444	Foreground	ZI Spearman
1126550	0.15020358052593	chr7:127589500-127589999	chr7:128104000-128104499	0.38334	Foreground	ZI Spearman
1126551	0.345935102212294	chr7:127589500-127589999	chr7:128104500-128104999	0.00609999999999999	Foreground	ZI Spearman
1126552	0.257934052697052	chr7:127589500-127589999	chr7:128105000-128105499	0.05602	Foreground	ZI Spearman
1126553	0.295601158452381	chr7:127589500-127589999	chr7:128105500-128105999	0.02488	Foreground	ZI Spearman
1126554	0.273168716963003	chr7:127590000-127590499	chr7:128102000-128102499	0.04066	Foreground	ZI Spearman
1126555	0.256219845540852	chr7:127590000-127590499	chr7:128102500-128102999	0.05801	Foreground	ZI Spearman
1126556	0.245060006678339	chr7:127590000-127590499	chr7:128103000-128103499	0.07228	Foreground	ZI Spearman
1126557	0.128859917445632	chr7:127590000-127590499	chr7:128103500-128103999	0.50159	Foreground	ZI Spearman
1126558	0.0886001038801761	chr7:127590000-127590499	chr7:128104000-128104499	0.72264	Foreground	ZI Spearman
1126559	0.284616882722481	chr7:127590000-127590499	chr7:128104500-128104999	0.03194	Foreground	ZI Spearman
1126560	0.195155737307888	chr7:127590000-127590499	chr7:128105000-128105499	0.18826	Foreground	ZI Spearman
1126561	0.227570353572292	chr7:127590000-127590499	chr7:128105500-128105999	0.10296	Foreground	ZI Spearman
1126562	0.184095953704659	chr7:127590500-127590999	chr7:128102000-128102499	0.22742	Foreground	ZI Spearman
1126563	0.183855872911425	chr7:127590500-127590999	chr7:128102500-128102999	0.22843	Foreground	ZI Spearman
1126564	0.207295828893737	chr7:127590500-127590999	chr7:128103000-128103499	0.15111	Foreground	ZI Spearman
1126565	0.097546124740236	chr7:127590500-127590999	chr7:128103500-128103999	0.67607	Foreground	ZI Spearman
1126566	0.0764765935114986	chr7:127590500-127590999	chr7:128104000-128104499	0.7813	Foreground	ZI Spearman
1126567	0.130448018353363	chr7:127590500-127590999	chr7:128104500-128104999	0.49294	Foreground	ZI Spearman
1126568	0.180357102750905	chr7:127590500-127590999	chr7:128105000-128105499	0.24198	Foreground	ZI Spearman
1126569	0.18706718255227	chr7:127590500-127590999	chr7:128105500-128105999	0.21645	Foreground	ZI Spearman
1126570	0.305942224460201	chr7:127591000-127591499	chr7:128102000-128102499	0.01963	Foreground	ZI Spearman
1126571	0.332043957489822	chr7:127591000-127591499	chr7:128102500-128102999	0.00929999999999997	Foreground	ZI Spearman
1126572	0.324548699736131	chr7:127591000-127591499	chr7:128103000-128103499	0.01161	Foreground	ZI Spearman
1126573	0.174575542395466	chr7:127591000-127591499	chr7:128103500-128103999	0.26601	Foreground	ZI Spearman
1126574	0.159625976193385	chr7:127591000-127591499	chr7:128104000-128104499	0.33596	Foreground	ZI Spearman
1126575	0.239724429459388	chr7:127591000-127591499	chr7:128104500-128104999	0.08045	Foreground	ZI Spearman
1126576	0.251016941392586	chr7:127591000-127591499	chr7:128105000-128105499	0.06424	Foreground	ZI Spearman
1126577	0.294106280514498	chr7:127591000-127591499	chr7:128105500-128105999	0.02557	Foreground	ZI Spearman
1126578	0.259517194983549	chr7:127591500-127591999	chr7:128102000-128102499	0.0542899999999999	Foreground	ZI Spearman
1126579	0.314305019191006	chr7:127591500-127591999	chr7:128102500-128102999	0.01542	Foreground	ZI Spearman
1126580	0.30131761761218	chr7:127591500-127591999	chr7:128103000-128103499	0.02182	Foreground	ZI Spearman
1126581	0.155402589228237	chr7:127591500-127591999	chr7:128103500-128103999	0.35654	Foreground	ZI Spearman
1126582	0.149922871013884	chr7:127591500-127591999	chr7:128104000-128104499	0.3846	Foreground	ZI Spearman
1126583	0.204870683021301	chr7:127591500-127591999	chr7:128104500-128104999	0.15809	Foreground	ZI Spearman
1126584	0.25928359877651	chr7:127591500-127591999	chr7:128105000-128105499	0.0545099999999999	Foreground	ZI Spearman
1126585	0.29826396320074	chr7:127591500-127591999	chr7:128105500-128105999	0.02344	Foreground	ZI Spearman
1126586	0.237965456012766	chr7:127592500-127592999	chr7:128102000-128102499	0.08355	Foreground	ZI Spearman
1126587	0.241146206348362	chr7:127592500-127592999	chr7:128102500-128102999	0.07822	Foreground	ZI Spearman
1126588	0.261315950341772	chr7:127592500-127592999	chr7:128103000-128103499	0.05235	Foreground	ZI Spearman
1126589	0.120917586633026	chr7:127592500-127592999	chr7:128103500-128103999	0.5462	Foreground	ZI Spearman
1126590	0.117655046917729	chr7:127592500-127592999	chr7:128104000-128104499	0.56477	Foreground	ZI Spearman
1126591	0.189598013545903	chr7:127592500-127592999	chr7:128104500-128104999	0.207	Foreground	ZI Spearman
1126592	0.229283803081139	chr7:127592500-127592999	chr7:128105000-128105499	0.09943	Foreground	ZI Spearman
1126593	0.242500528700157	chr7:127592500-127592999	chr7:128105500-128105999	0.0760999999999999	Foreground	ZI Spearman
1126594	0.241418799131318	chr7:127593000-127593499	chr7:128102000-128102499	0.07779	Foreground	ZI Spearman
1126595	0.269584925203213	chr7:127593000-127593499	chr7:128102500-128102999	0.04403	Foreground	ZI Spearman
1126596	0.257728571321563	chr7:127593000-127593499	chr7:128103000-128103499	0.05627	Foreground	ZI Spearman
1126597	0.129349825720399	chr7:127593000-127593499	chr7:128103500-128103999	0.49882	Foreground	ZI Spearman
1126598	0.124864091131645	chr7:127593000-127593499	chr7:128104000-128104499	0.52379	Foreground	ZI Spearman
1126599	0.208979008403145	chr7:127593000-127593499	chr7:128104500-128104999	0.14655	Foreground	ZI Spearman
1126600	0.245262268481783	chr7:127593000-127593499	chr7:128105000-128105499	0.07202	Foreground	ZI Spearman
1126601	0.247588401948599	chr7:127593000-127593499	chr7:128105500-128105999	0.06864	Foreground	ZI Spearman
1126602	0.155800844453683	chr7:127649000-127649499	chr7:128074500-128074999	0.35446	Foreground	ZI Spearman
1126603	0.134587489932894	chr7:127649000-127649499	chr7:128075000-128075499	0.46949	Foreground	ZI Spearman
1126604	0.180240602453908	chr7:127649000-127649499	chr7:128075500-128075999	0.24239	Foreground	ZI Spearman
1126605	0.170019010146278	chr7:127649000-127649499	chr7:128076500-128076999	0.28665	Foreground	ZI Spearman
1126606	0.194995569833079	chr7:127649000-127649499	chr7:128077000-128077499	0.18883	Foreground	ZI Spearman
1126607	0.173286426708853	chr7:127649000-127649499	chr7:128077500-128077999	0.27186	Foreground	ZI Spearman
1126608	0.171061604441332	chr7:127649000-127649499	chr7:128078000-128078499	0.28202	Foreground	ZI Spearman
1126609	0.185401658282542	chr7:127649000-127649499	chr7:128078500-128078999	0.22242	Foreground	ZI Spearman
1126610	0.170112873662144	chr7:127649000-127649499	chr7:128079000-128079499	0.28611	Foreground	ZI Spearman
1126611	0.163253689243425	chr7:127649000-127649499	chr7:128079500-128079999	0.3183	Foreground	ZI Spearman
1126612	0.168924165882109	chr7:127649500-127649999	chr7:128074500-128074999	0.29171	Foreground	ZI Spearman
1126613	0.15033474704004	chr7:127649500-127649999	chr7:128075000-128075499	0.38278	Foreground	ZI Spearman
1126614	0.188103871740723	chr7:127649500-127649999	chr7:128075500-128075999	0.21238	Foreground	ZI Spearman
1126615	0.177144659901071	chr7:127649500-127649999	chr7:128076500-128076999	0.25516	Foreground	ZI Spearman
1126616	0.205225900338427	chr7:127649500-127649999	chr7:128077000-128077499	0.15697	Foreground	ZI Spearman
1126617	0.18772026907627	chr7:127649500-127649999	chr7:128077500-128077999	0.21384	Foreground	ZI Spearman
1126618	0.183094204303025	chr7:127649500-127649999	chr7:128078000-128078499	0.23116	Foreground	ZI Spearman
1126619	0.190339315615688	chr7:127649500-127649999	chr7:128078500-128078999	0.20414	Foreground	ZI Spearman
1126620	0.182571262026578	chr7:127649500-127649999	chr7:128079000-128079499	0.23336	Foreground	ZI Spearman
1126621	0.188837870061744	chr7:127649500-127649999	chr7:128079500-128079999	0.20967	Foreground	ZI Spearman
1126622	0.202092295259356	chr7:127650000-127650499	chr7:128074500-128074999	0.16678	Foreground	ZI Spearman
1126623	0.182150763193957	chr7:127650000-127650499	chr7:128075000-128075499	0.23497	Foreground	ZI Spearman
1126624	0.225954860901336	chr7:127650000-127650499	chr7:128075500-128075999	0.10573	Foreground	ZI Spearman
1126625	0.198166870671879	chr7:127650000-127650499	chr7:128076500-128076999	0.17825	Foreground	ZI Spearman
1126626	0.231309210211737	chr7:127650000-127650499	chr7:128077000-128077499	0.09577	Foreground	ZI Spearman
1126627	0.195964118478949	chr7:127650000-127650499	chr7:128077500-128077999	0.18557	Foreground	ZI Spearman
1126628	0.241209063533567	chr7:127650000-127650499	chr7:128078000-128078499	0.07817	Foreground	ZI Spearman
1126629	0.226715014418541	chr7:127650000-127650499	chr7:128078500-128078999	0.10444	Foreground	ZI Spearman
1126630	0.196575707858377	chr7:127650000-127650499	chr7:128079000-128079499	0.18375	Foreground	ZI Spearman
1126631	0.189516294728753	chr7:127650000-127650499	chr7:128079500-128079999	0.20727	Foreground	ZI Spearman
1126632	0.228685901916573	chr7:127650500-127650999	chr7:128074500-128074999	0.10083	Foreground	ZI Spearman
1126633	0.193730852409856	chr7:127650500-127650999	chr7:128075000-128075499	0.19277	Foreground	ZI Spearman
1126634	0.230333935944524	chr7:127650500-127650999	chr7:128075500-128075999	0.09761	Foreground	ZI Spearman
1126635	0.253181025848847	chr7:127650500-127650999	chr7:128076500-128076999	0.06149	Foreground	ZI Spearman
1126636	0.277400206757271	chr7:127650500-127650999	chr7:128077000-128077499	0.03728	Foreground	ZI Spearman
1126637	0.23086837636956	chr7:127650500-127650999	chr7:128077500-128077999	0.09653	Foreground	ZI Spearman
1126638	0.224933289749912	chr7:127650500-127650999	chr7:128078000-128078499	0.10769	Foreground	ZI Spearman
1126639	0.235762980256132	chr7:127650500-127650999	chr7:128078500-128078999	0.08749	Foreground	ZI Spearman
1126640	0.215883040025065	chr7:127650500-127650999	chr7:128079000-128079499	0.12827	Foreground	ZI Spearman
1126641	0.199144686203668	chr7:127650500-127650999	chr7:128079500-128079999	0.17539	Foreground	ZI Spearman
1126642	0.088520411198218	chr7:127651000-127651499	chr7:128074500-128074999	0.72312	Foreground	ZI Spearman
1126643	0.0774304282540202	chr7:127651000-127651499	chr7:128075000-128075499	0.77665	Foreground	ZI Spearman
1126644	0.0862899078775698	chr7:127651000-127651499	chr7:128075500-128075999	0.73441	Foreground	ZI Spearman
1126645	0.08948170330098	chr7:127651000-127651499	chr7:128076500-128076999	0.7183	Foreground	ZI Spearman
1126646	0.0932016677902635	chr7:127651000-127651499	chr7:128077000-128077499	0.69912	Foreground	ZI Spearman
1126647	0.0901769621916036	chr7:127651000-127651499	chr7:128077500-128077999	0.71481	Foreground	ZI Spearman
1126648	0.0915024839141486	chr7:127651000-127651499	chr7:128078000-128078499	0.70806	Foreground	ZI Spearman
1126649	0.0782884477002918	chr7:127651000-127651499	chr7:128078500-128078999	0.77265	Foreground	ZI Spearman
1126650	0.0888969860489487	chr7:127651000-127651499	chr7:128079000-128079499	0.72125	Foreground	ZI Spearman
1126651	0.0722177526917328	chr7:127651000-127651499	chr7:128079500-128079999	0.79945	Foreground	ZI Spearman
1126652	0.0174663110577379	chr7:127651500-127651999	chr7:128074500-128074999	0.96703	Foreground	ZI Spearman
1126653	0.0184516518877059	chr7:127651500-127651999	chr7:128075000-128075499	0.96521	Foreground	ZI Spearman
1126654	0.0213351836740958	chr7:127651500-127651999	chr7:128075500-128075999	0.95985	Foreground	ZI Spearman
1126655	0.0131862685798	chr7:127651500-127651999	chr7:128076500-128076999	0.97475	Foreground	ZI Spearman
1126656	0.0226298108286996	chr7:127651500-127651999	chr7:128077000-128077499	0.95764	Foreground	ZI Spearman
1126657	0.0181908014554665	chr7:127651500-127651999	chr7:128077500-128077999	0.96572	Foreground	ZI Spearman
1126658	0.0212087839176714	chr7:127651500-127651999	chr7:128078000-128078499	0.96009	Foreground	ZI Spearman
1126659	0.014282124338658	chr7:127651500-127651999	chr7:128078500-128078999	0.97291	Foreground	ZI Spearman
1126660	0.0188636788054684	chr7:127651500-127651999	chr7:128079000-128079499	0.96442	Foreground	ZI Spearman
1126661	0.0144048974289262	chr7:127651500-127651999	chr7:128079500-128079999	0.97268	Foreground	ZI Spearman
1126662	0.0116145529991188	chr7:127652000-127652499	chr7:128074500-128074999	0.97717	Foreground	ZI Spearman
1126663	0.0122745599423672	chr7:127652000-127652499	chr7:128075000-128075499	0.97611	Foreground	ZI Spearman
1126664	0.0107293293254732	chr7:127652000-127652499	chr7:128075500-128075999	0.97845	Foreground	ZI Spearman
1126665	0.00811781927264855	chr7:127652000-127652499	chr7:128076500-128076999	0.98204	Foreground	ZI Spearman
1126666	0.0140357882023259	chr7:127652000-127652499	chr7:128077000-128077499	0.97334	Foreground	ZI Spearman
1126667	0.00993835232944368	chr7:127652000-127652499	chr7:128077500-128077999	0.97978	Foreground	ZI Spearman
1126668	0.0117414305748992	chr7:127652000-127652499	chr7:128078000-128078499	0.97692	Foreground	ZI Spearman
1126669	0.00796116480597958	chr7:127652000-127652499	chr7:128078500-128078999	0.98226	Foreground	ZI Spearman
1126670	0.0090208844323213	chr7:127652000-127652499	chr7:128079000-128079499	0.98086	Foreground	ZI Spearman
1126671	0.00938174555392671	chr7:127652000-127652499	chr7:128079500-128079999	0.9804	Foreground	ZI Spearman
1126672	0.192530624712368	chr7:127652500-127652999	chr7:128074500-128074999	0.19683	Foreground	ZI Spearman
1126673	0.141450664888637	chr7:127652500-127652999	chr7:128075000-128075499	0.43107	Foreground	ZI Spearman
1126674	0.159497601734292	chr7:127652500-127652999	chr7:128075500-128075999	0.33664	Foreground	ZI Spearman
1126675	0.19382635666011	chr7:127652500-127652999	chr7:128076500-128076999	0.19252	Foreground	ZI Spearman
1126676	0.20408348917753	chr7:127652500-127652999	chr7:128077000-128077499	0.16028	Foreground	ZI Spearman
1126677	0.173214727370268	chr7:127652500-127652999	chr7:128077500-128077999	0.27213	Foreground	ZI Spearman
1126678	0.181267883033522	chr7:127652500-127652999	chr7:128078000-128078499	0.23837	Foreground	ZI Spearman
1126679	0.188778917585485	chr7:127652500-127652999	chr7:128078500-128078999	0.20992	Foreground	ZI Spearman
1126680	0.17454643413941	chr7:127652500-127652999	chr7:128079000-128079499	0.26614	Foreground	ZI Spearman
1126681	0.154820135435751	chr7:127652500-127652999	chr7:128079500-128079999	0.35944	Foreground	ZI Spearman
1126682	0.241678204940344	chr7:127653000-127653499	chr7:128074500-128074999	0.07734	Foreground	ZI Spearman
1126683	0.20041489006224	chr7:127653000-127653499	chr7:128075000-128075499	0.17153	Foreground	ZI Spearman
1126684	0.22976928231082	chr7:127653000-127653499	chr7:128075500-128075999	0.09853	Foreground	ZI Spearman
1126685	0.265091149289628	chr7:127653000-127653499	chr7:128076500-128076999	0.04842	Foreground	ZI Spearman
1126686	0.294051446404647	chr7:127653000-127653499	chr7:128077000-128077499	0.02562	Foreground	ZI Spearman
1126687	0.249368357659571	chr7:127653000-127653499	chr7:128077500-128077999	0.0664	Foreground	ZI Spearman
1126688	0.254636928670536	chr7:127653000-127653499	chr7:128078000-128078499	0.05965	Foreground	ZI Spearman
1126689	0.257035905450965	chr7:127653000-127653499	chr7:128078500-128078999	0.05697	Foreground	ZI Spearman
1126690	0.232529123800205	chr7:127653000-127653499	chr7:128079000-128079499	0.09349	Foreground	ZI Spearman
1126691	0.220177308376178	chr7:127653000-127653499	chr7:128079500-128079999	0.11797	Foreground	ZI Spearman
1126692	0.162495751090648	chr7:127654000-127654499	chr7:128074500-128074999	0.32158	Foreground	ZI Spearman
1126693	0.131704697782961	chr7:127654000-127654499	chr7:128075000-128075499	0.48601	Foreground	ZI Spearman
1126694	0.145740408495682	chr7:127654000-127654499	chr7:128075500-128075999	0.40703	Foreground	ZI Spearman
1126695	0.165131890799202	chr7:127654000-127654499	chr7:128076500-128076999	0.30955	Foreground	ZI Spearman
1126696	0.180776869220642	chr7:127654000-127654499	chr7:128077000-128077499	0.24031	Foreground	ZI Spearman
1126697	0.164997712145144	chr7:127654000-127654499	chr7:128077500-128077999	0.31014	Foreground	ZI Spearman
1126698	0.158817972229569	chr7:127654000-127654499	chr7:128078000-128078499	0.34012	Foreground	ZI Spearman
1126699	0.175664886587638	chr7:127654000-127654499	chr7:128078500-128078999	0.26139	Foreground	ZI Spearman
1126700	0.146109608427384	chr7:127654000-127654499	chr7:128079000-128079499	0.40503	Foreground	ZI Spearman
1126701	0.158880721214034	chr7:127654000-127654499	chr7:128079500-128079999	0.33966	Foreground	ZI Spearman
1126702	0.218570734360688	chr7:127654500-127654999	chr7:128074500-128074999	0.12168	Foreground	ZI Spearman
1126703	0.173686565069238	chr7:127654500-127654999	chr7:128075000-128075499	0.27025	Foreground	ZI Spearman
1126704	0.202791128304098	chr7:127654500-127654999	chr7:128075500-128075999	0.16464	Foreground	ZI Spearman
1126705	0.231221259372958	chr7:127654500-127654999	chr7:128076500-128076999	0.09584	Foreground	ZI Spearman
1126706	0.240477816406271	chr7:127654500-127654999	chr7:128077000-128077499	0.07927	Foreground	ZI Spearman
1126707	0.203325137476088	chr7:127654500-127654999	chr7:128077500-128077999	0.16284	Foreground	ZI Spearman
1126708	0.210183324664772	chr7:127654500-127654999	chr7:128078000-128078499	0.14331	Foreground	ZI Spearman
1126709	0.20489387872492	chr7:127654500-127654999	chr7:128078500-128078999	0.15803	Foreground	ZI Spearman
1126710	0.20428587762497	chr7:127654500-127654999	chr7:128079000-128079499	0.15978	Foreground	ZI Spearman
1126711	0.187418189965209	chr7:127654500-127654999	chr7:128079500-128079999	0.21502	Foreground	ZI Spearman
1126712	0.208414652785705	chr7:127649000-127649499	chr7:128102000-128102499	0.14808	Foreground	ZI Spearman
1126713	0.236100316571432	chr7:127649000-127649499	chr7:128102500-128102999	0.0868	Foreground	ZI Spearman
1126714	0.227292006284734	chr7:127649000-127649499	chr7:128103000-128103499	0.10354	Foreground	ZI Spearman
1126715	0.114582708821516	chr7:127649000-127649499	chr7:128103500-128103999	0.58171	Foreground	ZI Spearman
1126716	0.0982820486015589	chr7:127649000-127649499	chr7:128104000-128104499	0.67201	Foreground	ZI Spearman
1126717	0.164420943090996	chr7:127649000-127649499	chr7:128104500-128104999	0.31274	Foreground	ZI Spearman
1126718	0.213625887412476	chr7:127649000-127649499	chr7:128105000-128105499	0.13424	Foreground	ZI Spearman
1126719	0.208595781419497	chr7:127649000-127649499	chr7:128105500-128105999	0.14763	Foreground	ZI Spearman
1126720	0.220898252470926	chr7:127649500-127649999	chr7:128102000-128102499	0.11644	Foreground	ZI Spearman
1126721	0.233684128208519	chr7:127649500-127649999	chr7:128102500-128102999	0.0914700000000001	Foreground	ZI Spearman
1126722	0.252152622603926	chr7:127649500-127649999	chr7:128103000-128103499	0.06274	Foreground	ZI Spearman
1126723	0.11968376338519	chr7:127649500-127649999	chr7:128103500-128103999	0.55321	Foreground	ZI Spearman
1126724	0.108536132718466	chr7:127649500-127649999	chr7:128104000-128104499	0.61614	Foreground	ZI Spearman
1126725	0.18490979632416	chr7:127649500-127649999	chr7:128104500-128104999	0.2243	Foreground	ZI Spearman
1126726	0.237699550926674	chr7:127649500-127649999	chr7:128105000-128105499	0.08406	Foreground	ZI Spearman
1126727	0.262254983043213	chr7:127649500-127649999	chr7:128105500-128105999	0.05124	Foreground	ZI Spearman
1126728	0.278334929675135	chr7:127650000-127650499	chr7:128102000-128102499	0.03655	Foreground	ZI Spearman
1126729	0.317208101079459	chr7:127650000-127650499	chr7:128102500-128102999	0.01423	Foreground	ZI Spearman
1126730	0.302135810627528	chr7:127650000-127650499	chr7:128103000-128103499	0.02144	Foreground	ZI Spearman
1126731	0.164688307056854	chr7:127650000-127650499	chr7:128103500-128103999	0.31168	Foreground	ZI Spearman
1126732	0.135831920363826	chr7:127650000-127650499	chr7:128104000-128104499	0.46229	Foreground	ZI Spearman
1126733	0.218328188207726	chr7:127650000-127650499	chr7:128104500-128104999	0.12219	Foreground	ZI Spearman
1126734	0.274732086475216	chr7:127650000-127650499	chr7:128105000-128105499	0.03939	Foreground	ZI Spearman
1126735	0.290666332673134	chr7:127650000-127650499	chr7:128105500-128105999	0.02779	Foreground	ZI Spearman
1126736	0.341679194284789	chr7:127650500-127650999	chr7:128102000-128102499	0.00695000000000001	Foreground	ZI Spearman
1126737	0.433389820117013	chr7:127650500-127650999	chr7:128102500-128102999	0.000410000000000021	Foreground	ZI Spearman
1126738	0.340672997124181	chr7:127650500-127650999	chr7:128103000-128103499	0.00716000000000006	Foreground	ZI Spearman
1126739	0.243908422518419	chr7:127650500-127650999	chr7:128103500-128103999	0.07389	Foreground	ZI Spearman
1126740	0.243150088562255	chr7:127650500-127650999	chr7:128104000-128104499	0.0750999999999999	Foreground	ZI Spearman
1126741	0.306731629570514	chr7:127650500-127650999	chr7:128104500-128104999	0.01924	Foreground	ZI Spearman
1126742	0.298145161761633	chr7:127650500-127650999	chr7:128105000-128105499	0.02351	Foreground	ZI Spearman
1126743	0.324572948629436	chr7:127650500-127650999	chr7:128105500-128105999	0.01161	Foreground	ZI Spearman
1126744	0.147715534691669	chr7:127651000-127651499	chr7:128102000-128102499	0.39642	Foreground	ZI Spearman
1126745	0.193137082415805	chr7:127651000-127651499	chr7:128102500-128102999	0.19487	Foreground	ZI Spearman
1126746	0.155592693394805	chr7:127651000-127651499	chr7:128103000-128103499	0.35556	Foreground	ZI Spearman
1126747	0.223236289690428	chr7:127651000-127651499	chr7:128103500-128103999	0.11144	Foreground	ZI Spearman
1126748	0.317275719474602	chr7:127651000-127651499	chr7:128104000-128104499	0.01418	Foreground	ZI Spearman
1126749	0.182817363205115	chr7:127651000-127651499	chr7:128104500-128104999	0.23237	Foreground	ZI Spearman
1126750	0.117490433441488	chr7:127651000-127651499	chr7:128105000-128105499	0.5656	Foreground	ZI Spearman
1126751	0.121210063256204	chr7:127651000-127651499	chr7:128105500-128105999	0.54477	Foreground	ZI Spearman
1126752	0.0188849839806847	chr7:127651500-127651999	chr7:128102000-128102499	0.96439	Foreground	ZI Spearman
1126753	0.0551099970644989	chr7:127651500-127651999	chr7:128102500-128102999	0.86867	Foreground	ZI Spearman
1126754	0.0302420079913159	chr7:127651500-127651999	chr7:128103000-128103499	0.94167	Foreground	ZI Spearman
1126755	0.0686899049669037	chr7:127651500-127651999	chr7:128103500-128103999	0.81481	Foreground	ZI Spearman
1126756	0.1368840172413	chr7:127651500-127651999	chr7:128104000-128104499	0.4561	Foreground	ZI Spearman
1126757	-0.0817579658442626	chr7:127651500-127651999	chr7:128104500-128104999	0.00104000000000004	Foreground	ZI Spearman
1126758	0.0273216562413002	chr7:127651500-127651999	chr7:128105000-128105499	0.94791	Foreground	ZI Spearman
1126759	0.0352096311600851	chr7:127651500-127651999	chr7:128105500-128105999	0.92926	Foreground	ZI Spearman
1126760	-0.00989679198255921	chr7:127652000-127652499	chr7:128102000-128102499	0.00739000000000001	Foreground	ZI Spearman
1126761	0.0269556046080407	chr7:127652000-127652499	chr7:128102500-128102999	0.94873	Foreground	ZI Spearman
1126762	0.015916181673094	chr7:127652000-127652499	chr7:128103000-128103499	0.97003	Foreground	ZI Spearman
1126763	0.0731252639145164	chr7:127652000-127652499	chr7:128103500-128103999	0.79563	Foreground	ZI Spearman
1126764	0.142256332325524	chr7:127652000-127652499	chr7:128104000-128104499	0.42626	Foreground	ZI Spearman
1126765	-0.123197995587602	chr7:127652000-127652499	chr7:128104500-128104999	0.00044999999999995	Foreground	ZI Spearman
1126766	0.0157263775162564	chr7:127652000-127652499	chr7:128105000-128105499	0.97038	Foreground	ZI Spearman
1126767	0.0186796154361435	chr7:127652000-127652499	chr7:128105500-128105999	0.96476	Foreground	ZI Spearman
1126768	0.268709008284599	chr7:127652500-127652999	chr7:128102000-128102499	0.04491	Foreground	ZI Spearman
1126769	0.329582373630224	chr7:127652500-127652999	chr7:128102500-128102999	0.00993999999999995	Foreground	ZI Spearman
1126770	0.278019719279056	chr7:127652500-127652999	chr7:128103000-128103499	0.03673	Foreground	ZI Spearman
1126771	0.295950605148884	chr7:127652500-127652999	chr7:128103500-128103999	0.02468	Foreground	ZI Spearman
1126772	0.244165414506528	chr7:127652500-127652999	chr7:128104000-128104499	0.0734900000000001	Foreground	ZI Spearman
1126773	0.306212310022898	chr7:127652500-127652999	chr7:128104500-128104999	0.01949	Foreground	ZI Spearman
1126774	0.23292163045672	chr7:127652500-127652999	chr7:128105000-128105499	0.09287	Foreground	ZI Spearman
1126775	0.271409082431056	chr7:127652500-127652999	chr7:128105500-128105999	0.04227	Foreground	ZI Spearman
1126776	0.311664151515862	chr7:127653000-127653499	chr7:128102000-128102499	0.01679	Foreground	ZI Spearman
1126777	0.365668545377361	chr7:127653000-127653499	chr7:128102500-128102999	0.00327999999999995	Foreground	ZI Spearman
1126778	0.369785161803342	chr7:127653000-127653499	chr7:128103000-128103499	0.00290999999999997	Foreground	ZI Spearman
1126779	0.215144621827344	chr7:127653000-127653499	chr7:128103500-128103999	0.13003	Foreground	ZI Spearman
1126780	0.184887917856399	chr7:127653000-127653499	chr7:128104000-128104499	0.22439	Foreground	ZI Spearman
1126781	0.281767581597027	chr7:127653000-127653499	chr7:128104500-128104999	0.03396	Foreground	ZI Spearman
1126782	0.306305132780998	chr7:127653000-127653499	chr7:128105000-128105499	0.01946	Foreground	ZI Spearman
1126783	0.342261610893351	chr7:127653000-127653499	chr7:128105500-128105999	0.00678999999999996	Foreground	ZI Spearman
1126784	0.205985680640481	chr7:127654000-127654499	chr7:128102000-128102499	0.15481	Foreground	ZI Spearman
1126785	0.231482740087922	chr7:127654000-127654499	chr7:128102500-128102999	0.09549	Foreground	ZI Spearman
1126786	0.223664899562541	chr7:127654000-127654499	chr7:128103000-128103499	0.11043	Foreground	ZI Spearman
1126787	0.103355109713548	chr7:127654000-127654499	chr7:128103500-128103999	0.64483	Foreground	ZI Spearman
1126788	0.100151179787408	chr7:127654000-127654499	chr7:128104000-128104499	0.66175	Foreground	ZI Spearman
1126789	0.176131459595277	chr7:127654000-127654499	chr7:128104500-128104999	0.25938	Foreground	ZI Spearman
1126790	0.207598565976931	chr7:127654000-127654499	chr7:128105000-128105499	0.15021	Foreground	ZI Spearman
1126791	0.211249465328332	chr7:127654000-127654499	chr7:128105500-128105999	0.14046	Foreground	ZI Spearman
1126792	0.311067567186928	chr7:127654500-127654999	chr7:128102000-128102499	0.01709	Foreground	ZI Spearman
1126793	0.34328916326339	chr7:127654500-127654999	chr7:128102500-128102999	0.00649999999999995	Foreground	ZI Spearman
1126794	0.320499222903765	chr7:127654500-127654999	chr7:128103000-128103499	0.0131	Foreground	ZI Spearman
1126795	0.226304707626486	chr7:127654500-127654999	chr7:128103500-128103999	0.10517	Foreground	ZI Spearman
1126796	0.170234000477185	chr7:127654500-127654999	chr7:128104000-128104499	0.2855	Foreground	ZI Spearman
1126797	0.400077557880291	chr7:127654500-127654999	chr7:128104500-128104999	0.000990000000000046	Foreground	ZI Spearman
1126798	0.270977917062934	chr7:127654500-127654999	chr7:128105000-128105499	0.04269	Foreground	ZI Spearman
1126799	0.271916644003515	chr7:127654500-127654999	chr7:128105500-128105999	0.04177	Foreground	ZI Spearman
1126800	0.0907058971770426	chr7:131108500-131108999	chr7:131330000-131330499	0.7121	Foreground	ZI Spearman
1126801	0.0876643086138794	chr7:131108500-131108999	chr7:131330500-131330999	0.72759	Foreground	ZI Spearman
1126802	0.0640856044478967	chr7:131108500-131108999	chr7:131331000-131331499	0.83429	Foreground	ZI Spearman
1126803	0.0632580708758254	chr7:131108500-131108999	chr7:131331500-131331999	0.83751	Foreground	ZI Spearman
1126804	0.0600955874898351	chr7:131108500-131108999	chr7:131332500-131332999	0.84992	Foreground	ZI Spearman
1126805	0.0624694131712163	chr7:131108500-131108999	chr7:131333000-131333499	0.84059	Foreground	ZI Spearman
1126806	0.0488196968302961	chr7:131108500-131108999	chr7:131333500-131333999	0.89039	Foreground	ZI Spearman
1126807	0.275027074035696	chr7:131109000-131109499	chr7:131330000-131330499	0.03913	Foreground	ZI Spearman
1126808	0.284537265007832	chr7:131109000-131109499	chr7:131330500-131330999	0.03201	Foreground	ZI Spearman
1126809	0.178418950137787	chr7:131109000-131109499	chr7:131331000-131331499	0.25016	Foreground	ZI Spearman
1126810	0.185136286434564	chr7:131109000-131109499	chr7:131331500-131331999	0.22334	Foreground	ZI Spearman
1126811	0.196377717577419	chr7:131109000-131109499	chr7:131332500-131332999	0.18426	Foreground	ZI Spearman
1126812	0.21715209564522	chr7:131109000-131109499	chr7:131333000-131333499	0.12489	Foreground	ZI Spearman
1126813	0.170390935773814	chr7:131109000-131109499	chr7:131333500-131333999	0.28476	Foreground	ZI Spearman
1126814	0.0399558979610302	chr7:131109500-131109999	chr7:131330000-131330499	0.91639	Foreground	ZI Spearman
1126815	0.0415935544841339	chr7:131109500-131109999	chr7:131330500-131330999	0.9117	Foreground	ZI Spearman
1126816	0.0375904939326656	chr7:131109500-131109999	chr7:131331000-131331499	0.92297	Foreground	ZI Spearman
1126817	0.0327765495695934	chr7:131109500-131109999	chr7:131331500-131331999	0.93557	Foreground	ZI Spearman
1126818	0.0345957170359162	chr7:131109500-131109999	chr7:131332500-131332999	0.9308	Foreground	ZI Spearman
1126819	0.0368350081275429	chr7:131109500-131109999	chr7:131333000-131333499	0.92477	Foreground	ZI Spearman
1126820	0.0286773033808169	chr7:131109500-131109999	chr7:131333500-131333999	0.945	Foreground	ZI Spearman
1126821	0.0381681666002447	chr7:131110000-131110499	chr7:131330000-131330499	0.92142	Foreground	ZI Spearman
1126822	0.0326252219858088	chr7:131110000-131110499	chr7:131330500-131330999	0.93597	Foreground	ZI Spearman
1126823	0.0368631844004082	chr7:131110000-131110499	chr7:131331000-131331499	0.9247	Foreground	ZI Spearman
1126824	0.0289881466590905	chr7:131110000-131110499	chr7:131331500-131331999	0.94434	Foreground	ZI Spearman
1126825	0.0335260452336064	chr7:131110000-131110499	chr7:131332500-131332999	0.93372	Foreground	ZI Spearman
1126826	0.0368703822794372	chr7:131110000-131110499	chr7:131333000-131333499	0.92469	Foreground	ZI Spearman
1126827	0.0287996217009103	chr7:131110000-131110499	chr7:131333500-131333999	0.94473	Foreground	ZI Spearman
1126828	0.289484909880194	chr7:131110500-131110999	chr7:131330000-131330499	0.02842	Foreground	ZI Spearman
1126829	0.289714240624112	chr7:131110500-131110999	chr7:131330500-131330999	0.02829	Foreground	ZI Spearman
1126830	0.196938335024335	chr7:131110500-131110999	chr7:131331000-131331499	0.18251	Foreground	ZI Spearman
1126831	0.208302778670624	chr7:131110500-131110999	chr7:131331500-131331999	0.14837	Foreground	ZI Spearman
1126832	0.209168766054053	chr7:131110500-131110999	chr7:131332500-131332999	0.146	Foreground	ZI Spearman
1126833	0.246251832127171	chr7:131110500-131110999	chr7:131333000-131333499	0.07051	Foreground	ZI Spearman
1126834	0.171314651224194	chr7:131110500-131110999	chr7:131333500-131333999	0.28093	Foreground	ZI Spearman
1126835	0.0940889818099269	chr7:131111000-131111499	chr7:131330000-131330499	0.69443	Foreground	ZI Spearman
1126836	0.0945087841326376	chr7:131111000-131111499	chr7:131330500-131330999	0.69251	Foreground	ZI Spearman
1126837	0.0675821419207991	chr7:131111000-131111499	chr7:131331000-131331499	0.81948	Foreground	ZI Spearman
1126838	0.0659176503351871	chr7:131111000-131111499	chr7:131331500-131331999	0.82689	Foreground	ZI Spearman
1126839	0.0569608897659091	chr7:131111000-131111499	chr7:131332500-131332999	0.86153	Foreground	ZI Spearman
1126840	0.0732922452800594	chr7:131111000-131111499	chr7:131333000-131333499	0.79491	Foreground	ZI Spearman
1126841	0.0524610061761499	chr7:131111000-131111499	chr7:131333500-131333999	0.87809	Foreground	ZI Spearman
1126842	0.258209161962892	chr7:131111500-131111999	chr7:131330000-131330499	0.05568	Foreground	ZI Spearman
1126843	0.243389028153007	chr7:131111500-131111999	chr7:131330500-131330999	0.07483	Foreground	ZI Spearman
1126844	0.188954488209596	chr7:131111500-131111999	chr7:131331000-131331499	0.20917	Foreground	ZI Spearman
1126845	0.199950426749335	chr7:131111500-131111999	chr7:131331500-131331999	0.17309	Foreground	ZI Spearman
1126846	0.195590262726608	chr7:131111500-131111999	chr7:131332500-131332999	0.18686	Foreground	ZI Spearman
1126847	0.201998905472156	chr7:131111500-131111999	chr7:131333000-131333499	0.16715	Foreground	ZI Spearman
1126848	0.162046910950847	chr7:131111500-131111999	chr7:131333500-131333999	0.32389	Foreground	ZI Spearman
1126849	0.209655233111057	chr7:131112000-131112499	chr7:131330000-131330499	0.14481	Foreground	ZI Spearman
1126850	0.20010566717859	chr7:131112000-131112499	chr7:131330500-131330999	0.1726	Foreground	ZI Spearman
1126851	0.153084696007745	chr7:131112000-131112499	chr7:131331000-131331499	0.36841	Foreground	ZI Spearman
1126852	0.123726578971495	chr7:131112000-131112499	chr7:131331500-131331999	0.53007	Foreground	ZI Spearman
1126853	0.14522097652743	chr7:131112000-131112499	chr7:131332500-131332999	0.40974	Foreground	ZI Spearman
1126854	0.162444979563013	chr7:131112000-131112499	chr7:131333000-131333499	0.32179	Foreground	ZI Spearman
1126855	0.121686879614348	chr7:131112000-131112499	chr7:131333500-131333999	0.54193	Foreground	ZI Spearman
1126856	0.074318105535571	chr7:131108500-131108999	chr7:131341500-131341999	0.79035	Foreground	ZI Spearman
1126857	-0.0132137808678253	chr7:131108500-131108999	chr7:131343000-131343499	0.00656999999999996	Foreground	ZI Spearman
1126858	0.246605857076658	chr7:131109000-131109499	chr7:131341500-131341999	0.07003	Foreground	ZI Spearman
1126859	0.148056859017518	chr7:131109000-131109499	chr7:131343000-131343499	0.39455	Foreground	ZI Spearman
1126860	0.0404845210315555	chr7:131109500-131109999	chr7:131341500-131341999	0.91486	Foreground	ZI Spearman
1126861	0.0319862668723343	chr7:131109500-131109999	chr7:131343000-131343499	0.9375	Foreground	ZI Spearman
1126862	0.038343219577051	chr7:131110000-131110499	chr7:131341500-131341999	0.92086	Foreground	ZI Spearman
1126863	0.0322038260658819	chr7:131110000-131110499	chr7:131343000-131343499	0.93692	Foreground	ZI Spearman
1126864	0.237159236168543	chr7:131110500-131110999	chr7:131341500-131341999	0.08486	Foreground	ZI Spearman
1126865	0.285155877489253	chr7:131110500-131110999	chr7:131343000-131343499	0.03143	Foreground	ZI Spearman
1126866	0.089594965429334	chr7:131111000-131111499	chr7:131341500-131341999	0.71773	Foreground	ZI Spearman
1126867	0.136476204213488	chr7:131111000-131111499	chr7:131343000-131343499	0.45849	Foreground	ZI Spearman
1126868	0.25613191918045	chr7:131111500-131111999	chr7:131341500-131341999	0.0581	Foreground	ZI Spearman
1126869	0.311970543756639	chr7:131111500-131111999	chr7:131343000-131343499	0.01655	Foreground	ZI Spearman
1126870	0.19096490252726	chr7:131112000-131112499	chr7:131341500-131341999	0.20191	Foreground	ZI Spearman
1126871	0.253822510114241	chr7:131112000-131112499	chr7:131343000-131343499	0.06073	Foreground	ZI Spearman
1126872	0.0548486572126478	chr7:131108500-131108999	chr7:131350500-131350999	0.86959	Foreground	ZI Spearman
1126873	0.172031867867405	chr7:131109000-131109499	chr7:131350500-131350999	0.27737	Foreground	ZI Spearman
1126874	0.0326326481459052	chr7:131109500-131109999	chr7:131350500-131350999	0.93595	Foreground	ZI Spearman
1126875	0.027880374896675	chr7:131110000-131110499	chr7:131350500-131350999	0.94669	Foreground	ZI Spearman
1126876	0.200032508697673	chr7:131110500-131110999	chr7:131350500-131350999	0.17282	Foreground	ZI Spearman
1126877	0.059233682409166	chr7:131111000-131111499	chr7:131350500-131350999	0.85312	Foreground	ZI Spearman
1126878	0.171570950630316	chr7:131111500-131111999	chr7:131350500-131350999	0.27953	Foreground	ZI Spearman
1126879	0.146197431977461	chr7:131112000-131112499	chr7:131350500-131350999	0.40453	Foreground	ZI Spearman
1126880	0.0727591706900009	chr7:131108500-131108999	chr7:131522000-131522499	0.79722	Foreground	ZI Spearman
1126881	0.229788091793635	chr7:131108500-131108999	chr7:131522500-131522999	0.0985200000000001	Foreground	ZI Spearman
1126882	0.213065685964438	chr7:131109000-131109499	chr7:131522000-131522499	0.13577	Foreground	ZI Spearman
1126883	0.43245367293376	chr7:131109000-131109499	chr7:131522500-131522999	0.000410000000000021	Foreground	ZI Spearman
1126884	0.0403457576203735	chr7:131109500-131109999	chr7:131522000-131522499	0.91531	Foreground	ZI Spearman
1126885	0.161230140092012	chr7:131109500-131109999	chr7:131522500-131522999	0.32804	Foreground	ZI Spearman
1126886	0.0418645938741608	chr7:131110000-131110499	chr7:131522000-131522499	0.91096	Foreground	ZI Spearman
1126887	0.162354343082368	chr7:131110000-131110499	chr7:131522500-131522999	0.32242	Foreground	ZI Spearman
1126888	0.212481222054987	chr7:131110500-131110999	chr7:131522000-131522499	0.13721	Foreground	ZI Spearman
1126889	0.330935084757719	chr7:131110500-131110999	chr7:131522500-131522999	0.00956999999999997	Foreground	ZI Spearman
1126890	0.0583849689982387	chr7:131111000-131111499	chr7:131522000-131522499	0.85644	Foreground	ZI Spearman
1126891	0.0677737017955319	chr7:131111000-131111499	chr7:131522500-131522999	0.81867	Foreground	ZI Spearman
1126892	0.188307024175661	chr7:131111500-131111999	chr7:131522000-131522499	0.21158	Foreground	ZI Spearman
1126893	0.260839700194843	chr7:131111500-131111999	chr7:131522500-131522999	0.05289	Foreground	ZI Spearman
1126894	0.135794229049923	chr7:131112000-131112499	chr7:131522000-131522499	0.46256	Foreground	ZI Spearman
1126895	0.155698652544014	chr7:131112000-131112499	chr7:131522500-131522999	0.35504	Foreground	ZI Spearman
1126896	0.146751174249237	chr7:131326000-131326499	chr7:130979000-130979499	0.40163	Foreground	ZI Spearman
1126897	0.239864241511091	chr7:131326500-131326999	chr7:130979000-130979499	0.08028	Foreground	ZI Spearman
1126898	0.124408707475932	chr7:131327000-131327499	chr7:130979000-130979499	0.52637	Foreground	ZI Spearman
1126899	0.0149399139718829	chr7:131327500-131327999	chr7:130979000-130979499	0.97186	Foreground	ZI Spearman
1126900	0.0382959507889158	chr7:131328000-131328499	chr7:130979000-130979499	0.92102	Foreground	ZI Spearman
1126901	0.206579076690624	chr7:131328500-131328999	chr7:130979000-130979499	0.15309	Foreground	ZI Spearman
1126902	0.230325993499013	chr7:131329000-131329499	chr7:130979000-130979499	0.09765	Foreground	ZI Spearman
1126903	0.216236422327824	chr7:131329500-131329999	chr7:130979000-130979499	0.12728	Foreground	ZI Spearman
1126904	0.213346742999249	chr7:131330000-131330499	chr7:130979000-130979499	0.13496	Foreground	ZI Spearman
1126905	0.146751174249237	chr7:131326000-131326499	chr7:130979000-130979499	0.40163	Foreground	ZI Spearman
1126906	0.181952396183153	chr7:131326000-131326499	chr7:130979500-130979999	0.23567	Foreground	ZI Spearman
1126907	0.172325700485507	chr7:131326000-131326499	chr7:130980000-130980499	0.27624	Foreground	ZI Spearman
1126908	0.173358109599847	chr7:131326000-131326499	chr7:130981500-130981999	0.27153	Foreground	ZI Spearman
1126909	0.0892374744718993	chr7:131326000-131326499	chr7:130982000-130982499	0.71952	Foreground	ZI Spearman
1126910	0.202902757393791	chr7:131326000-131326499	chr7:130982500-130982999	0.16415	Foreground	ZI Spearman
1126911	0.239864241511091	chr7:131326500-131326999	chr7:130979000-130979499	0.08028	Foreground	ZI Spearman
1126912	0.305181300514624	chr7:131326500-131326999	chr7:130979500-130979999	0.02001	Foreground	ZI Spearman
1126913	0.264168219293038	chr7:131326500-131326999	chr7:130980000-130980499	0.0492899999999999	Foreground	ZI Spearman
1126914	0.286365065358845	chr7:131326500-131326999	chr7:130981500-130981999	0.03056	Foreground	ZI Spearman
1126915	0.231922474761356	chr7:131326500-131326999	chr7:130982000-130982499	0.09461	Foreground	ZI Spearman
1126916	0.390917865684081	chr7:131326500-131326999	chr7:130982500-130982999	0.00131000000000003	Foreground	ZI Spearman
1126917	0.124408707475932	chr7:131327000-131327499	chr7:130979000-130979499	0.52637	Foreground	ZI Spearman
1126918	0.16366308910897	chr7:131327000-131327499	chr7:130979500-130979999	0.31632	Foreground	ZI Spearman
1126919	0.142787187497995	chr7:131327000-131327499	chr7:130980000-130980499	0.42329	Foreground	ZI Spearman
1126920	0.146656813346796	chr7:131327000-131327499	chr7:130981500-130981999	0.40215	Foreground	ZI Spearman
1126921	0.294680940231888	chr7:131327000-131327499	chr7:130982000-130982499	0.02534	Foreground	ZI Spearman
1126922	0.285166131954639	chr7:131327000-131327499	chr7:130982500-130982999	0.03141	Foreground	ZI Spearman
1126923	0.0149399139718829	chr7:131327500-131327999	chr7:130979000-130979499	0.97186	Foreground	ZI Spearman
1126924	0.0299771683418487	chr7:131327500-131327999	chr7:130979500-130979999	0.94232	Foreground	ZI Spearman
1126925	0.0166032108958696	chr7:131327500-131327999	chr7:130980000-130980499	0.96879	Foreground	ZI Spearman
1126926	0.0200317890853406	chr7:131327500-131327999	chr7:130981500-130981999	0.96229	Foreground	ZI Spearman
1126927	0.235688344953355	chr7:131327500-131327999	chr7:130982000-130982499	0.08763	Foreground	ZI Spearman
1126928	0.0691813626700064	chr7:131327500-131327999	chr7:130982500-130982999	0.81279	Foreground	ZI Spearman
1126929	0.0382959507889158	chr7:131328000-131328499	chr7:130979000-130979499	0.92102	Foreground	ZI Spearman
1126930	0.0511253099080473	chr7:131328000-131328499	chr7:130979500-130979999	0.88249	Foreground	ZI Spearman
1126931	0.0409748175862322	chr7:131328000-131328499	chr7:130980000-130980499	0.91346	Foreground	ZI Spearman
1126932	0.0426523619992347	chr7:131328000-131328499	chr7:130981500-130981999	0.9088	Foreground	ZI Spearman
1126933	0.310804782685466	chr7:131328000-131328499	chr7:130982000-130982499	0.0172099999999999	Foreground	ZI Spearman
1126934	0.116504011519078	chr7:131328000-131328499	chr7:130982500-130982999	0.57098	Foreground	ZI Spearman
1126935	0.206579076690624	chr7:131328500-131328999	chr7:130979000-130979499	0.15309	Foreground	ZI Spearman
1126936	0.255097487712779	chr7:131328500-131328999	chr7:130979500-130979999	0.05915	Foreground	ZI Spearman
1126937	0.230961434828272	chr7:131328500-131328999	chr7:130980000-130980499	0.09634	Foreground	ZI Spearman
1126938	0.25057235232163	chr7:131328500-131328999	chr7:130981500-130981999	0.06484	Foreground	ZI Spearman
1126939	0.229287788788759	chr7:131328500-131328999	chr7:130982000-130982499	0.09942	Foreground	ZI Spearman
1126940	0.359714622975392	chr7:131328500-131328999	chr7:130982500-130982999	0.004	Foreground	ZI Spearman
1126941	0.230325993499013	chr7:131329000-131329499	chr7:130979000-130979499	0.09765	Foreground	ZI Spearman
1126942	0.270701225848997	chr7:131329000-131329499	chr7:130979500-130979999	0.04296	Foreground	ZI Spearman
1126943	0.241788223092346	chr7:131329000-131329499	chr7:130980000-130980499	0.07718	Foreground	ZI Spearman
1126944	0.254780910629337	chr7:131329000-131329499	chr7:130981500-130981999	0.05955	Foreground	ZI Spearman
1126945	0.156124482282352	chr7:131329000-131329499	chr7:130982000-130982499	0.35288	Foreground	ZI Spearman
1126946	0.308406271777032	chr7:131329000-131329499	chr7:130982500-130982999	0.01849	Foreground	ZI Spearman
1126947	0.216236422327824	chr7:131329500-131329999	chr7:130979000-130979499	0.12728	Foreground	ZI Spearman
1126948	0.243652368495465	chr7:131329500-131329999	chr7:130979500-130979999	0.07439	Foreground	ZI Spearman
1126949	0.204277794857714	chr7:131329500-131329999	chr7:130980000-130980499	0.15984	Foreground	ZI Spearman
1126950	0.237307199400059	chr7:131329500-131329999	chr7:130981500-130981999	0.08461	Foreground	ZI Spearman
1126951	0.142544715465218	chr7:131329500-131329999	chr7:130982000-130982499	0.42467	Foreground	ZI Spearman
1126952	0.280182165302073	chr7:131329500-131329999	chr7:130982500-130982999	0.03508	Foreground	ZI Spearman
1126953	0.213346742999249	chr7:131330000-131330499	chr7:130979000-130979499	0.13496	Foreground	ZI Spearman
1126954	0.251836101899702	chr7:131330000-131330499	chr7:130979500-130979999	0.06316	Foreground	ZI Spearman
1126955	0.229446502552946	chr7:131330000-131330499	chr7:130980000-130980499	0.09909	Foreground	ZI Spearman
1126956	0.242288145001494	chr7:131330000-131330499	chr7:130981500-130981999	0.07643	Foreground	ZI Spearman
1126957	0.145146934631929	chr7:131330000-131330499	chr7:130982000-130982499	0.41008	Foreground	ZI Spearman
1126958	0.286338510331849	chr7:131330000-131330499	chr7:130982500-130982999	0.03057	Foreground	ZI Spearman
1126959	0.202902757393791	chr7:131326000-131326499	chr7:130982500-130982999	0.16415	Foreground	ZI Spearman
1126960	0.390917865684081	chr7:131326500-131326999	chr7:130982500-130982999	0.00131000000000003	Foreground	ZI Spearman
1126961	0.285166131954639	chr7:131327000-131327499	chr7:130982500-130982999	0.03141	Foreground	ZI Spearman
1126962	0.0691813626700064	chr7:131327500-131327999	chr7:130982500-130982999	0.81279	Foreground	ZI Spearman
1126963	0.116504011519078	chr7:131328000-131328499	chr7:130982500-130982999	0.57098	Foreground	ZI Spearman
1126964	0.359714622975392	chr7:131328500-131328999	chr7:130982500-130982999	0.004	Foreground	ZI Spearman
1126965	0.308406271777032	chr7:131329000-131329499	chr7:130982500-130982999	0.01849	Foreground	ZI Spearman
1126966	0.280182165302073	chr7:131329500-131329999	chr7:130982500-130982999	0.03508	Foreground	ZI Spearman
1126967	0.286338510331849	chr7:131330000-131330499	chr7:130982500-130982999	0.03057	Foreground	ZI Spearman
1126968	0.202902757393791	chr7:131326000-131326499	chr7:130982500-130982999	0.16415	Foreground	ZI Spearman
1126969	0.202341378539436	chr7:131326000-131326499	chr7:130983000-130983499	0.16598	Foreground	ZI Spearman
1126970	0.195202529521573	chr7:131326000-131326499	chr7:130983500-130983999	0.18806	Foreground	ZI Spearman
1126971	0.166683255130183	chr7:131326000-131326499	chr7:130984500-130984999	0.30226	Foreground	ZI Spearman
1126972	0.20978602202036	chr7:131326000-131326499	chr7:130985000-130985499	0.14443	Foreground	ZI Spearman
1126973	0.212733626963179	chr7:131326000-131326499	chr7:130985500-130985999	0.13662	Foreground	ZI Spearman
1126974	0.149526420891647	chr7:131326000-131326499	chr7:130986000-130986499	0.38675	Foreground	ZI Spearman
1126975	0.184341281988995	chr7:131326000-131326499	chr7:130986500-130986999	0.22658	Foreground	ZI Spearman
1126976	0.211662429295096	chr7:131326000-131326499	chr7:130987000-130987499	0.13942	Foreground	ZI Spearman
1126977	0.205322154476763	chr7:131326000-131326499	chr7:130987500-130987999	0.15667	Foreground	ZI Spearman
1126978	0.200219424298418	chr7:131326000-131326499	chr7:130988000-130988499	0.17221	Foreground	ZI Spearman
1126979	0.390917865684081	chr7:131326500-131326999	chr7:130982500-130982999	0.00131000000000003	Foreground	ZI Spearman
1126980	0.37222462662567	chr7:131326500-131326999	chr7:130983000-130983499	0.00268000000000002	Foreground	ZI Spearman
1126981	0.270264984273448	chr7:131326500-131326999	chr7:130983500-130983999	0.04336	Foreground	ZI Spearman
1126982	0.260652026513895	chr7:131326500-131326999	chr7:130984500-130984999	0.0531	Foreground	ZI Spearman
1126983	0.345041346221569	chr7:131326500-131326999	chr7:130985000-130985499	0.00621000000000005	Foreground	ZI Spearman
1126984	0.382947654175389	chr7:131326500-131326999	chr7:130985500-130985999	0.00170000000000003	Foreground	ZI Spearman
1126985	0.298999739868369	chr7:131326500-131326999	chr7:130986000-130986499	0.02301	Foreground	ZI Spearman
1126986	0.382926869878811	chr7:131326500-131326999	chr7:130986500-130986999	0.00170000000000003	Foreground	ZI Spearman
1126987	0.357744052295454	chr7:131326500-131326999	chr7:130987000-130987499	0.00424999999999998	Foreground	ZI Spearman
1126988	0.277558751549257	chr7:131326500-131326999	chr7:130987500-130987999	0.03716	Foreground	ZI Spearman
1126989	0.37827773161105	chr7:131326500-131326999	chr7:130988000-130988499	0.00217999999999996	Foreground	ZI Spearman
1126990	0.285166131954639	chr7:131327000-131327499	chr7:130982500-130982999	0.03141	Foreground	ZI Spearman
1126991	0.221071300401321	chr7:131327000-131327499	chr7:130983000-130983499	0.11608	Foreground	ZI Spearman
1126992	0.152206029540826	chr7:131327000-131327499	chr7:130983500-130983999	0.37295	Foreground	ZI Spearman
1126993	0.148000540929665	chr7:131327000-131327499	chr7:130984500-130984999	0.39485	Foreground	ZI Spearman
1126994	0.208860141773169	chr7:131327000-131327499	chr7:130985000-130985499	0.14689	Foreground	ZI Spearman
1126995	0.264708788033306	chr7:131327000-131327499	chr7:130985500-130985999	0.04881	Foreground	ZI Spearman
1126996	0.277136827987954	chr7:131327000-131327499	chr7:130986000-130986499	0.0375	Foreground	ZI Spearman
1126997	0.293696252238818	chr7:131327000-131327499	chr7:130986500-130986999	0.02582	Foreground	ZI Spearman
1126998	0.228226615959568	chr7:131327000-131327499	chr7:130987000-130987499	0.10175	Foreground	ZI Spearman
1126999	0.156648627873571	chr7:131327000-131327499	chr7:130987500-130987999	0.35037	Foreground	ZI Spearman
1127000	0.254811042647152	chr7:131327000-131327499	chr7:130988000-130988499	0.0595	Foreground	ZI Spearman
1127001	0.0691813626700064	chr7:131327500-131327999	chr7:130982500-130982999	0.81279	Foreground	ZI Spearman
1127002	0.0294432047292258	chr7:131327500-131327999	chr7:130983000-130983499	0.94348	Foreground	ZI Spearman
1127003	0.0204544785356415	chr7:131327500-131327999	chr7:130983500-130983999	0.96151	Foreground	ZI Spearman
1127004	0.016604421774673	chr7:131327500-131327999	chr7:130984500-130984999	0.96879	Foreground	ZI Spearman
1127005	0.0307572375092374	chr7:131327500-131327999	chr7:130985000-130985499	0.94046	Foreground	ZI Spearman
1127006	0.0556048597345181	chr7:131327500-131327999	chr7:130985500-130985999	0.8669	Foreground	ZI Spearman
1127007	0.150628260020593	chr7:131327500-131327999	chr7:130986000-130986499	0.38137	Foreground	ZI Spearman
1127008	0.0889534040856376	chr7:131327500-131327999	chr7:130986500-130986999	0.72103	Foreground	ZI Spearman
1127009	0.0295241357740243	chr7:131327500-131327999	chr7:130987000-130987499	0.94328	Foreground	ZI Spearman
1127010	0.0174362403248313	chr7:131327500-131327999	chr7:130987500-130987999	0.96706	Foreground	ZI Spearman
1127011	0.0762541805723075	chr7:131327500-131327999	chr7:130988000-130988499	0.78218	Foreground	ZI Spearman
1127012	0.116504011519078	chr7:131328000-131328499	chr7:130982500-130982999	0.57098	Foreground	ZI Spearman
1127013	0.065523664716954	chr7:131328000-131328499	chr7:130983000-130983499	0.8284	Foreground	ZI Spearman
1127014	0.0395948725374141	chr7:131328000-131328499	chr7:130983500-130983999	0.91732	Foreground	ZI Spearman
1127015	0.0391043784110159	chr7:131328000-131328499	chr7:130984500-130984999	0.9187	Foreground	ZI Spearman
1127016	0.0717178905697315	chr7:131328000-131328499	chr7:130985000-130985499	0.8018	Foreground	ZI Spearman
1127017	0.110744316206393	chr7:131328000-131328499	chr7:130985500-130985999	0.60338	Foreground	ZI Spearman
1127018	0.193257110329523	chr7:131328000-131328499	chr7:130986000-130986499	0.19436	Foreground	ZI Spearman
1127019	0.126631214580936	chr7:131328000-131328499	chr7:130986500-130986999	0.51378	Foreground	ZI Spearman
1127020	0.0705641862965273	chr7:131328000-131328499	chr7:130987000-130987499	0.80687	Foreground	ZI Spearman
1127021	0.0451168767707587	chr7:131328000-131328499	chr7:130987500-130987999	0.90119	Foreground	ZI Spearman
1127022	0.114395737915319	chr7:131328000-131328499	chr7:130988000-130988499	0.58283	Foreground	ZI Spearman
1127023	0.359714622975392	chr7:131328500-131328999	chr7:130982500-130982999	0.004	Foreground	ZI Spearman
1127024	0.349343939215821	chr7:131328500-131328999	chr7:130983000-130983499	0.00556999999999996	Foreground	ZI Spearman
1127025	0.23244816194993	chr7:131328500-131328999	chr7:130983500-130983999	0.0936	Foreground	ZI Spearman
1127026	0.21637387001357	chr7:131328500-131328999	chr7:130984500-130984999	0.1269	Foreground	ZI Spearman
1127027	0.318553517915276	chr7:131328500-131328999	chr7:130985000-130985499	0.01374	Foreground	ZI Spearman
1127028	0.360257264693232	chr7:131328500-131328999	chr7:130985500-130985999	0.00392999999999999	Foreground	ZI Spearman
1127029	0.289273626390922	chr7:131328500-131328999	chr7:130986000-130986499	0.0286	Foreground	ZI Spearman
1127030	0.379745061070055	chr7:131328500-131328999	chr7:130986500-130986999	0.00207000000000002	Foreground	ZI Spearman
1127031	0.35943512191041	chr7:131328500-131328999	chr7:130987000-130987499	0.00402999999999998	Foreground	ZI Spearman
1127032	0.254395927472613	chr7:131328500-131328999	chr7:130987500-130987999	0.06003	Foreground	ZI Spearman
1127033	0.347083628270936	chr7:131328500-131328999	chr7:130988000-130988499	0.00587000000000004	Foreground	ZI Spearman
1127034	0.308406271777032	chr7:131329000-131329499	chr7:130982500-130982999	0.01849	Foreground	ZI Spearman
1127035	0.332281897823234	chr7:131329000-131329499	chr7:130983000-130983499	0.00924999999999998	Foreground	ZI Spearman
1127036	0.249144314855233	chr7:131329000-131329499	chr7:130983500-130983999	0.06664	Foreground	ZI Spearman
1127037	0.225987869406516	chr7:131329000-131329499	chr7:130984500-130984999	0.10566	Foreground	ZI Spearman
1127038	0.320934477014642	chr7:131329000-131329499	chr7:130985000-130985499	0.01294	Foreground	ZI Spearman
1127039	0.339154177203084	chr7:131329000-131329499	chr7:130985500-130985999	0.00749999999999995	Foreground	ZI Spearman
1127040	0.236845103043818	chr7:131329000-131329499	chr7:130986000-130986499	0.08547	Foreground	ZI Spearman
1127041	0.324285413017449	chr7:131329000-131329499	chr7:130986500-130986999	0.01168	Foreground	ZI Spearman
1127042	0.327076308848958	chr7:131329000-131329499	chr7:130987000-130987499	0.0108	Foreground	ZI Spearman
1127043	0.270246032809362	chr7:131329000-131329499	chr7:130987500-130987999	0.04337	Foreground	ZI Spearman
1127044	0.324351829995888	chr7:131329000-131329499	chr7:130988000-130988499	0.01165	Foreground	ZI Spearman
1127045	0.280182165302073	chr7:131329500-131329999	chr7:130982500-130982999	0.03508	Foreground	ZI Spearman
1127046	0.314769322043469	chr7:131329500-131329999	chr7:130983000-130983499	0.0152	Foreground	ZI Spearman
1127047	0.244002991997711	chr7:131329500-131329999	chr7:130983500-130983999	0.0737100000000001	Foreground	ZI Spearman
1127048	0.226675362791298	chr7:131329500-131329999	chr7:130984500-130984999	0.10451	Foreground	ZI Spearman
1127049	0.288290692564403	chr7:131329500-131329999	chr7:130985000-130985499	0.02934	Foreground	ZI Spearman
1127050	0.281402335118813	chr7:131329500-131329999	chr7:130985500-130985999	0.03431	Foreground	ZI Spearman
1127051	0.228322868222511	chr7:131329500-131329999	chr7:130986000-130986499	0.10157	Foreground	ZI Spearman
1127052	0.275645040901343	chr7:131329500-131329999	chr7:130986500-130986999	0.0386	Foreground	ZI Spearman
1127053	0.291666911999612	chr7:131329500-131329999	chr7:130987000-130987499	0.02707	Foreground	ZI Spearman
1127054	0.244865866494413	chr7:131329500-131329999	chr7:130987500-130987999	0.07257	Foreground	ZI Spearman
1127055	0.304147807862933	chr7:131329500-131329999	chr7:130988000-130988499	0.02053	Foreground	ZI Spearman
1127056	0.286338510331849	chr7:131330000-131330499	chr7:130982500-130982999	0.03057	Foreground	ZI Spearman
1127057	0.311384069959248	chr7:131330000-131330499	chr7:130983000-130983499	0.01692	Foreground	ZI Spearman
1127058	0.258869417319793	chr7:131330000-131330499	chr7:130983500-130983999	0.05498	Foreground	ZI Spearman
1127059	0.227315834206503	chr7:131330000-131330499	chr7:130984500-130984999	0.10351	Foreground	ZI Spearman
1127060	0.275759217676155	chr7:131330000-131330499	chr7:130985000-130985499	0.03849	Foreground	ZI Spearman
1127061	0.310221459649695	chr7:131330000-131330499	chr7:130985500-130985999	0.01753	Foreground	ZI Spearman
1127062	0.239939862826527	chr7:131330000-131330499	chr7:130986000-130986499	0.08013	Foreground	ZI Spearman
1127063	0.286854983825457	chr7:131330000-131330499	chr7:130986500-130986999	0.0302	Foreground	ZI Spearman
1127064	0.293318904651866	chr7:131330000-131330499	chr7:130987000-130987499	0.02603	Foreground	ZI Spearman
1127065	0.246243956945144	chr7:131330000-131330499	chr7:130987500-130987999	0.07053	Foreground	ZI Spearman
1127066	0.308067763476454	chr7:131330000-131330499	chr7:130988000-130988499	0.01863	Foreground	ZI Spearman
1127067	0.153543333645949	chr7:131326000-131326499	chr7:131063000-131063499	0.36589	Foreground	ZI Spearman
1127068	0.174579795091483	chr7:131326000-131326499	chr7:131063500-131063999	0.26599	Foreground	ZI Spearman
1127069	0.175737259802857	chr7:131326000-131326499	chr7:131064000-131064499	0.26109	Foreground	ZI Spearman
1127070	0.198959280513487	chr7:131326000-131326499	chr7:131064500-131064999	0.17591	Foreground	ZI Spearman
1127071	0.197119317714318	chr7:131326000-131326499	chr7:131065000-131065499	0.18198	Foreground	ZI Spearman
1127072	0.204259345691563	chr7:131326000-131326499	chr7:131065500-131065999	0.1599	Foreground	ZI Spearman
1127073	0.198818332490326	chr7:131326000-131326499	chr7:131066000-131066499	0.17628	Foreground	ZI Spearman
1127074	0.193488838908877	chr7:131326000-131326499	chr7:131066500-131066999	0.19363	Foreground	ZI Spearman
