## SupplementalFiles for "MOCHA: advanced statistical modeling of scATAC-seq data enables functional genomic inference in large human disease cohorts": SourceData_SupplementaryFigure6-1.csv (part 119 of 271)

	Correlation	Tile1	Tile2	pValues	Foreground	Method
1127075	0.158382047403484	chr7:131326000-131326499	chr7:131067000-131067499	0.34225	Foreground	ZI Spearman
1127076	0.179184058001726	chr7:131326000-131326499	chr7:131067500-131067999	0.24661	Foreground	ZI Spearman
1127077	0.195420059452017	chr7:131326000-131326499	chr7:131068000-131068499	0.18732	Foreground	ZI Spearman
1127078	0.196610252495308	chr7:131326000-131326499	chr7:131068500-131068999	0.18366	Foreground	ZI Spearman
1127079	0.0443877116746107	chr7:131326000-131326499	chr7:131069000-131069499	0.9034	Foreground	ZI Spearman
1127080	0.184788600818024	chr7:131326000-131326499	chr7:131069500-131069999	0.22478	Foreground	ZI Spearman
1127081	0.206388211918966	chr7:131326000-131326499	chr7:131070000-131070499	0.15368	Foreground	ZI Spearman
1127082	0.201915186683579	chr7:131326000-131326499	chr7:131070500-131070999	0.16739	Foreground	ZI Spearman
1127083	0.199815359773761	chr7:131326000-131326499	chr7:131071000-131071499	0.17358	Foreground	ZI Spearman
1127084	0.190631633214447	chr7:131326000-131326499	chr7:131071500-131071999	0.20312	Foreground	ZI Spearman
1127085	0.184487472851189	chr7:131326000-131326499	chr7:131072000-131072499	0.22602	Foreground	ZI Spearman
1127086	0.143001770430659	chr7:131326000-131326499	chr7:131072500-131072999	0.42213	Foreground	ZI Spearman
1127087	0.191733603924034	chr7:131326000-131326499	chr7:131073000-131073499	0.1995	Foreground	ZI Spearman
1127088	0.207845348282948	chr7:131326000-131326499	chr7:131073500-131073999	0.14946	Foreground	ZI Spearman
1127089	0.193588869972167	chr7:131326000-131326499	chr7:131074000-131074499	0.19322	Foreground	ZI Spearman
1127090	0.189651857614615	chr7:131326000-131326499	chr7:131074500-131074999	0.20678	Foreground	ZI Spearman
1127091	0.215101715701239	chr7:131326000-131326499	chr7:131075000-131075499	0.1302	Foreground	ZI Spearman
1127092	0.25861886282599	chr7:131326500-131326999	chr7:131063000-131063499	0.0551700000000001	Foreground	ZI Spearman
1127093	0.293220980015522	chr7:131326500-131326999	chr7:131063500-131063999	0.02608	Foreground	ZI Spearman
1127094	0.323400612552389	chr7:131326500-131326999	chr7:131064000-131064499	0.0119899999999999	Foreground	ZI Spearman
1127095	0.37999285736244	chr7:131326500-131326999	chr7:131064500-131064999	0.00200999999999996	Foreground	ZI Spearman
1127096	0.370486493823963	chr7:131326500-131326999	chr7:131065000-131065499	0.00285000000000002	Foreground	ZI Spearman
1127097	0.371036106014819	chr7:131326500-131326999	chr7:131065500-131065999	0.00278999999999996	Foreground	ZI Spearman
1127098	0.393061757325821	chr7:131326500-131326999	chr7:131066000-131066499	0.00121000000000004	Foreground	ZI Spearman
1127099	0.375702217306268	chr7:131326500-131326999	chr7:131066500-131066999	0.00231999999999999	Foreground	ZI Spearman
1127100	0.344912768382427	chr7:131326500-131326999	chr7:131067000-131067499	0.00624000000000002	Foreground	ZI Spearman
1127101	0.366863171735647	chr7:131326500-131326999	chr7:131067500-131067999	0.00314999999999999	Foreground	ZI Spearman
1127102	0.359271204536028	chr7:131326500-131326999	chr7:131068000-131068499	0.00404000000000004	Foreground	ZI Spearman
1127103	0.401398092320885	chr7:131326500-131326999	chr7:131068500-131068999	0.000929999999999986	Foreground	ZI Spearman
1127104	0.12821674412605	chr7:131326500-131326999	chr7:131069000-131069499	0.5052	Foreground	ZI Spearman
1127105	0.39872548629883	chr7:131326500-131326999	chr7:131069500-131069999	0.00105999999999995	Foreground	ZI Spearman
1127106	0.402613089215933	chr7:131326500-131326999	chr7:131070000-131070499	0.000850000000000017	Foreground	ZI Spearman
1127107	0.372448719123935	chr7:131326500-131326999	chr7:131070500-131070999	0.00265000000000004	Foreground	ZI Spearman
1127108	0.405983102898584	chr7:131326500-131326999	chr7:131071000-131071499	0.000820000000000043	Foreground	ZI Spearman
1127109	0.396941060829039	chr7:131326500-131326999	chr7:131071500-131071999	0.00114000000000003	Foreground	ZI Spearman
1127110	0.353755642208395	chr7:131326500-131326999	chr7:131072000-131072499	0.00473000000000001	Foreground	ZI Spearman
1127111	0.284457081030057	chr7:131326500-131326999	chr7:131072500-131072999	0.03213	Foreground	ZI Spearman
1127112	0.378516939825114	chr7:131326500-131326999	chr7:131073000-131073499	0.00217000000000001	Foreground	ZI Spearman
1127113	0.39905543924988	chr7:131326500-131326999	chr7:131073500-131073999	0.00102999999999998	Foreground	ZI Spearman
1127114	0.411485034383195	chr7:131326500-131326999	chr7:131074000-131074499	0.000730000000000008	Foreground	ZI Spearman
1127115	0.375626098204311	chr7:131326500-131326999	chr7:131074500-131074999	0.00233000000000005	Foreground	ZI Spearman
1127116	0.348269509843138	chr7:131326500-131326999	chr7:131075000-131075499	0.00563999999999998	Foreground	ZI Spearman
1127117	0.158684964920173	chr7:131327000-131327499	chr7:131063000-131063499	0.34066	Foreground	ZI Spearman
1127118	0.18778238871761	chr7:131327000-131327499	chr7:131063500-131063999	0.21365	Foreground	ZI Spearman
1127119	0.20250172386009	chr7:131327000-131327499	chr7:131064000-131064499	0.16548	Foreground	ZI Spearman
1127120	0.27015164405996	chr7:131327000-131327499	chr7:131064500-131064999	0.04344	Foreground	ZI Spearman
1127121	0.235087680978662	chr7:131327000-131327499	chr7:131065000-131065499	0.08889	Foreground	ZI Spearman
1127122	0.248412220778496	chr7:131327000-131327499	chr7:131065500-131065999	0.06757	Foreground	ZI Spearman
1127123	0.252499755160439	chr7:131327000-131327499	chr7:131066000-131066499	0.06221	Foreground	ZI Spearman
1127124	0.310322006011599	chr7:131327000-131327499	chr7:131066500-131066999	0.01747	Foreground	ZI Spearman
1127125	0.32402562107303	chr7:131327000-131327499	chr7:131067000-131067499	0.01175	Foreground	ZI Spearman
1127126	0.3148896413383	chr7:131327000-131327499	chr7:131067500-131067999	0.01515	Foreground	ZI Spearman
1127127	0.273215748756478	chr7:131327000-131327499	chr7:131068000-131068499	0.0406300000000001	Foreground	ZI Spearman
1127128	0.323045881628672	chr7:131327000-131327499	chr7:131068500-131068999	0.01214	Foreground	ZI Spearman
1127129	0.235512096230304	chr7:131327000-131327499	chr7:131069000-131069499	0.0879799999999999	Foreground	ZI Spearman
1127130	0.311825254484971	chr7:131327000-131327499	chr7:131069500-131069999	0.01668	Foreground	ZI Spearman
1127131	0.279630670380773	chr7:131327000-131327499	chr7:131070000-131070499	0.03556	Foreground	ZI Spearman
1127132	0.232208093468511	chr7:131327000-131327499	chr7:131070500-131070999	0.09402	Foreground	ZI Spearman
1127133	0.263167856232679	chr7:131327000-131327499	chr7:131071000-131071499	0.05032	Foreground	ZI Spearman
1127134	0.307191602849928	chr7:131327000-131327499	chr7:131071500-131071999	0.0190399999999999	Foreground	ZI Spearman
1127135	0.309788878331826	chr7:131327000-131327499	chr7:131072000-131072499	0.01775	Foreground	ZI Spearman
1127136	0.354700857692114	chr7:131327000-131327499	chr7:131072500-131072999	0.00460000000000005	Foreground	ZI Spearman
1127137	0.258306053071352	chr7:131327000-131327499	chr7:131073000-131073499	0.0555600000000001	Foreground	ZI Spearman
1127138	0.27358806823854	chr7:131327000-131327499	chr7:131073500-131073999	0.04035	Foreground	ZI Spearman
1127139	0.311833386536108	chr7:131327000-131327499	chr7:131074000-131074499	0.01668	Foreground	ZI Spearman
1127140	0.275109545252452	chr7:131327000-131327499	chr7:131074500-131074999	0.03906	Foreground	ZI Spearman
1127141	0.238109469883161	chr7:131327000-131327499	chr7:131075000-131075499	0.08323	Foreground	ZI Spearman
1127142	0.0177910419759599	chr7:131327500-131327999	chr7:131063000-131063499	0.96645	Foreground	ZI Spearman
1127143	0.0169880315918448	chr7:131327500-131327999	chr7:131063500-131063999	0.96783	Foreground	ZI Spearman
1127144	0.0204091472945151	chr7:131327500-131327999	chr7:131064000-131064499	0.9616	Foreground	ZI Spearman
1127145	0.0303382656488867	chr7:131327500-131327999	chr7:131064500-131064999	0.94144	Foreground	ZI Spearman
1127146	0.0490461339576511	chr7:131327500-131327999	chr7:131065000-131065499	0.88965	Foreground	ZI Spearman
1127147	0.0279483454895388	chr7:131327500-131327999	chr7:131065500-131065999	0.94654	Foreground	ZI Spearman
1127148	0.0309878832880031	chr7:131327500-131327999	chr7:131066000-131066499	0.93998	Foreground	ZI Spearman
1127149	0.052726889563535	chr7:131327500-131327999	chr7:131066500-131066999	0.87721	Foreground	ZI Spearman
1127150	0.0859157260116327	chr7:131327500-131327999	chr7:131067000-131067499	0.73609	Foreground	ZI Spearman
1127151	0.0540186798185958	chr7:131327500-131327999	chr7:131067500-131067999	0.87268	Foreground	ZI Spearman
1127152	0.0281097773722423	chr7:131327500-131327999	chr7:131068000-131068499	0.94626	Foreground	ZI Spearman
1127153	0.0947635752112318	chr7:131327500-131327999	chr7:131068500-131068999	0.69117	Foreground	ZI Spearman
1127154	0.361937000746445	chr7:131327500-131327999	chr7:131069000-131069499	0.00368000000000002	Foreground	ZI Spearman
1127155	0.111984743784263	chr7:131327500-131327999	chr7:131069500-131069999	0.59646	Foreground	ZI Spearman
1127156	0.0689834975786014	chr7:131327500-131327999	chr7:131070000-131070499	0.81359	Foreground	ZI Spearman
1127157	0.0508332477763937	chr7:131327500-131327999	chr7:131070500-131070999	0.88351	Foreground	ZI Spearman
1127158	0.0410998607730171	chr7:131327500-131327999	chr7:131071000-131071499	0.91306	Foreground	ZI Spearman
1127159	0.0572765819081148	chr7:131327500-131327999	chr7:131071500-131071999	0.86044	Foreground	ZI Spearman
1127160	-0.0185525057942236	chr7:131327500-131327999	chr7:131072000-131072499	0.00553999999999999	Foreground	ZI Spearman
1127161	0.174996676489081	chr7:131327500-131327999	chr7:131072500-131072999	0.26403	Foreground	ZI Spearman
1127162	0.0384170471571675	chr7:131327500-131327999	chr7:131073000-131073499	0.92063	Foreground	ZI Spearman
1127163	0.0533498239318295	chr7:131327500-131327999	chr7:131073500-131073999	0.875	Foreground	ZI Spearman
1127164	0.0760892533995437	chr7:131327500-131327999	chr7:131074000-131074499	0.78288	Foreground	ZI Spearman
1127165	0.0427979473108868	chr7:131327500-131327999	chr7:131074500-131074999	0.90843	Foreground	ZI Spearman
1127166	0.0248592015903054	chr7:131327500-131327999	chr7:131075000-131075499	0.95327	Foreground	ZI Spearman
1127167	0.0462818327201153	chr7:131328000-131328499	chr7:131063000-131063499	0.89757	Foreground	ZI Spearman
1127168	0.0520101382631182	chr7:131328000-131328499	chr7:131063500-131063999	0.87963	Foreground	ZI Spearman
1127169	0.0524870263467831	chr7:131328000-131328499	chr7:131064000-131064499	0.87803	Foreground	ZI Spearman
1127170	0.0807517084369672	chr7:131328000-131328499	chr7:131064500-131064999	0.76148	Foreground	ZI Spearman
1127171	0.0772930936189218	chr7:131328000-131328499	chr7:131065000-131065499	0.7773	Foreground	ZI Spearman
1127172	0.0814917833916497	chr7:131328000-131328499	chr7:131065500-131065999	0.75775	Foreground	ZI Spearman
1127173	0.0768035363242597	chr7:131328000-131328499	chr7:131066000-131066499	0.7796	Foreground	ZI Spearman
1127174	0.0932944472313535	chr7:131328000-131328499	chr7:131066500-131066999	0.69862	Foreground	ZI Spearman
1127175	0.144939081167266	chr7:131328000-131328499	chr7:131067000-131067499	0.41126	Foreground	ZI Spearman
1127176	0.120454498144285	chr7:131328000-131328499	chr7:131067500-131067999	0.54882	Foreground	ZI Spearman
1127177	0.0769115529960728	chr7:131328000-131328499	chr7:131068000-131068499	0.7791	Foreground	ZI Spearman
1127178	0.127197222307723	chr7:131328000-131328499	chr7:131068500-131068999	0.51071	Foreground	ZI Spearman
1127179	0.321057311355843	chr7:131328000-131328499	chr7:131069000-131069499	0.01284	Foreground	ZI Spearman
1127180	0.142620642205656	chr7:131328000-131328499	chr7:131069500-131069999	0.42418	Foreground	ZI Spearman
1127181	0.117219998273135	chr7:131328000-131328499	chr7:131070000-131070499	0.56716	Foreground	ZI Spearman
1127182	0.080538668893912	chr7:131328000-131328499	chr7:131070500-131070999	0.76242	Foreground	ZI Spearman
1127183	0.0754916410322221	chr7:131328000-131328499	chr7:131071000-131071499	0.78546	Foreground	ZI Spearman
1127184	0.106202329030945	chr7:131328000-131328499	chr7:131071500-131071999	0.62896	Foreground	ZI Spearman
1127185	0.019736909156491	chr7:131328000-131328499	chr7:131072000-131072499	0.96293	Foreground	ZI Spearman
1127186	0.207844854728701	chr7:131328000-131328499	chr7:131072500-131072999	0.14946	Foreground	ZI Spearman
1127187	0.0808748210010627	chr7:131328000-131328499	chr7:131073000-131073499	0.76073	Foreground	ZI Spearman
1127188	0.0976439917101232	chr7:131328000-131328499	chr7:131073500-131073999	0.67554	Foreground	ZI Spearman
1127189	0.130203268384779	chr7:131328000-131328499	chr7:131074000-131074499	0.49434	Foreground	ZI Spearman
1127190	0.0880200226212774	chr7:131328000-131328499	chr7:131074500-131074999	0.72582	Foreground	ZI Spearman
1127191	0.0690420665402079	chr7:131328000-131328499	chr7:131075000-131075499	0.8134	Foreground	ZI Spearman
1127192	0.263035595904395	chr7:131328500-131328999	chr7:131063000-131063499	0.05044	Foreground	ZI Spearman
1127193	0.289971742262947	chr7:131328500-131328999	chr7:131063500-131063999	0.02817	Foreground	ZI Spearman
1127194	0.306748552709762	chr7:131328500-131328999	chr7:131064000-131064499	0.01924	Foreground	ZI Spearman
1127195	0.374672030310886	chr7:131328500-131328999	chr7:131064500-131064999	0.00241999999999998	Foreground	ZI Spearman
1127196	0.335349936656471	chr7:131328500-131328999	chr7:131065000-131065499	0.00839999999999996	Foreground	ZI Spearman
1127197	0.359109520409923	chr7:131328500-131328999	chr7:131065500-131065999	0.00405	Foreground	ZI Spearman
1127198	0.36047048926252	chr7:131328500-131328999	chr7:131066000-131066499	0.00385000000000002	Foreground	ZI Spearman
1127199	0.393480875607243	chr7:131328500-131328999	chr7:131066500-131066999	0.00121000000000004	Foreground	ZI Spearman
1127200	0.348799543663623	chr7:131328500-131328999	chr7:131067000-131067499	0.00561	Foreground	ZI Spearman
1127201	0.369276002600374	chr7:131328500-131328999	chr7:131067500-131067999	0.00294000000000005	Foreground	ZI Spearman
1127202	0.379232200778675	chr7:131328500-131328999	chr7:131068000-131068499	0.00209000000000004	Foreground	ZI Spearman
1127203	0.395228538272129	chr7:131328500-131328999	chr7:131068500-131068999	0.00117	Foreground	ZI Spearman
1127204	0.128821377462843	chr7:131328500-131328999	chr7:131069000-131069499	0.50178	Foreground	ZI Spearman
1127205	0.397378064720247	chr7:131328500-131328999	chr7:131069500-131069999	0.00112999999999996	Foreground	ZI Spearman
1127206	0.373202567840819	chr7:131328500-131328999	chr7:131070000-131070499	0.00256999999999996	Foreground	ZI Spearman
1127207	0.346487887542623	chr7:131328500-131328999	chr7:131070500-131070999	0.00600000000000001	Foreground	ZI Spearman
1127208	0.372433717777213	chr7:131328500-131328999	chr7:131071000-131071499	0.00265000000000004	Foreground	ZI Spearman
1127209	0.41612404795464	chr7:131328500-131328999	chr7:131071500-131071999	0.000630000000000019	Foreground	ZI Spearman
1127210	0.355565168943667	chr7:131328500-131328999	chr7:131072000-131072499	0.00449999999999995	Foreground	ZI Spearman
1127211	0.342148679077231	chr7:131328500-131328999	chr7:131072500-131072999	0.00683999999999996	Foreground	ZI Spearman
1127212	0.350209927236197	chr7:131328500-131328999	chr7:131073000-131073499	0.00539000000000001	Foreground	ZI Spearman
1127213	0.383733346607118	chr7:131328500-131328999	chr7:131073500-131073999	0.00161	Foreground	ZI Spearman
1127214	0.399784741481716	chr7:131328500-131328999	chr7:131074000-131074499	0.001	Foreground	ZI Spearman
1127215	0.364237763095451	chr7:131328500-131328999	chr7:131074500-131074999	0.00344	Foreground	ZI Spearman
1127216	0.351496861245583	chr7:131328500-131328999	chr7:131075000-131075499	0.00516000000000005	Foreground	ZI Spearman
1127217	0.245591220539772	chr7:131329000-131329499	chr7:131063000-131063499	0.07151	Foreground	ZI Spearman
1127218	0.285537746205347	chr7:131329000-131329499	chr7:131063500-131063999	0.03115	Foreground	ZI Spearman
1127219	0.31144414765509	chr7:131329000-131329499	chr7:131064000-131064499	0.0169	Foreground	ZI Spearman
1127220	0.378231842661776	chr7:131329000-131329499	chr7:131064500-131064999	0.00219000000000003	Foreground	ZI Spearman
1127221	0.373518444898334	chr7:131329000-131329499	chr7:131065000-131065499	0.00256999999999996	Foreground	ZI Spearman
1127222	0.358708205754618	chr7:131329000-131329499	chr7:131065500-131065999	0.00410999999999995	Foreground	ZI Spearman
1127223	0.338145763628659	chr7:131329000-131329499	chr7:131066000-131066499	0.00773000000000001	Foreground	ZI Spearman
1127224	0.412576373407318	chr7:131329000-131329499	chr7:131066500-131066999	0.000709999999999988	Foreground	ZI Spearman
1127225	0.316807176158275	chr7:131329000-131329499	chr7:131067000-131067499	0.01435	Foreground	ZI Spearman
1127226	0.349022839039381	chr7:131329000-131329499	chr7:131067500-131067999	0.00558999999999998	Foreground	ZI Spearman
1127227	0.32807290306571	chr7:131329000-131329499	chr7:131068000-131068499	0.01051	Foreground	ZI Spearman
1127228	0.374517516894961	chr7:131329000-131329499	chr7:131068500-131068999	0.00244	Foreground	ZI Spearman
1127229	0.0752593254706804	chr7:131329000-131329499	chr7:131069000-131069499	0.78659	Foreground	ZI Spearman
1127230	0.348915955230267	chr7:131329000-131329499	chr7:131069500-131069999	0.00558999999999998	Foreground	ZI Spearman
1127231	0.372610386711046	chr7:131329000-131329499	chr7:131070000-131070499	0.00263000000000002	Foreground	ZI Spearman
1127232	0.33781247507963	chr7:131329000-131329499	chr7:131070500-131070999	0.00782000000000005	Foreground	ZI Spearman
1127233	0.341106245569452	chr7:131329000-131329499	chr7:131071000-131071499	0.00710999999999995	Foreground	ZI Spearman
1127234	0.35995898954187	chr7:131329000-131329499	chr7:131071500-131071999	0.00399000000000005	Foreground	ZI Spearman
1127235	0.397219186167154	chr7:131329000-131329499	chr7:131072000-131072499	0.00112999999999996	Foreground	ZI Spearman
1127236	0.277615565843745	chr7:131329000-131329499	chr7:131072500-131072999	0.03709	Foreground	ZI Spearman
1127237	0.373340720910815	chr7:131329000-131329499	chr7:131073000-131073499	0.00256999999999996	Foreground	ZI Spearman
1127238	0.37980245443892	chr7:131329000-131329499	chr7:131073500-131073999	0.00205	Foreground	ZI Spearman
1127239	0.385134666242298	chr7:131329000-131329499	chr7:131074000-131074499	0.00151000000000001	Foreground	ZI Spearman
1127240	0.372123836368967	chr7:131329000-131329499	chr7:131074500-131074999	0.00268000000000002	Foreground	ZI Spearman
1127241	0.344475506470993	chr7:131329000-131329499	chr7:131075000-131075499	0.00629999999999997	Foreground	ZI Spearman
1127242	0.230108727260477	chr7:131329500-131329999	chr7:131063000-131063499	0.0979100000000001	Foreground	ZI Spearman
1127243	0.250366986212543	chr7:131329500-131329999	chr7:131063500-131063999	0.0651	Foreground	ZI Spearman
1127244	0.244582529882908	chr7:131329500-131329999	chr7:131064000-131064499	0.07299	Foreground	ZI Spearman
1127245	0.288847443102936	chr7:131329500-131329999	chr7:131064500-131064999	0.0289199999999999	Foreground	ZI Spearman
1127246	0.300945059786073	chr7:131329500-131329999	chr7:131065000-131065499	0.0220399999999999	Foreground	ZI Spearman
1127247	0.292109609970752	chr7:131329500-131329999	chr7:131065500-131065999	0.02679	Foreground	ZI Spearman
1127248	0.299373962062505	chr7:131329500-131329999	chr7:131066000-131066499	0.02284	Foreground	ZI Spearman
1127249	0.312131339086467	chr7:131329500-131329999	chr7:131066500-131066999	0.01647	Foreground	ZI Spearman
1127250	0.247040422399178	chr7:131329500-131329999	chr7:131067000-131067499	0.06946	Foreground	ZI Spearman
1127251	0.261959228554545	chr7:131329500-131329999	chr7:131067500-131067999	0.05165	Foreground	ZI Spearman
1127252	0.30198750468541	chr7:131329500-131329999	chr7:131068000-131068499	0.02151	Foreground	ZI Spearman
1127253	0.290013056279118	chr7:131329500-131329999	chr7:131068500-131068999	0.02816	Foreground	ZI Spearman
1127254	0.080885356078774	chr7:131329500-131329999	chr7:131069000-131069499	0.76067	Foreground	ZI Spearman
1127255	0.305609855421973	chr7:131329500-131329999	chr7:131069500-131069999	0.01984	Foreground	ZI Spearman
1127256	0.308562392255609	chr7:131329500-131329999	chr7:131070000-131070499	0.01837	Foreground	ZI Spearman
1127257	0.274175133190708	chr7:131329500-131329999	chr7:131070500-131070999	0.03992	Foreground	ZI Spearman
1127258	0.306064600761549	chr7:131329500-131329999	chr7:131071000-131071499	0.01958	Foreground	ZI Spearman
1127259	0.30937989784111	chr7:131329500-131329999	chr7:131071500-131071999	0.01792	Foreground	ZI Spearman
1127260	0.280802280520178	chr7:131329500-131329999	chr7:131072000-131072499	0.03467	Foreground	ZI Spearman
1127261	0.21739215528156	chr7:131329500-131329999	chr7:131072500-131072999	0.12436	Foreground	ZI Spearman
1127262	0.320924477337081	chr7:131329500-131329999	chr7:131073000-131073499	0.01296	Foreground	ZI Spearman
1127263	0.322003723256038	chr7:131329500-131329999	chr7:131073500-131073999	0.01256	Foreground	ZI Spearman
1127264	0.311509267313976	chr7:131329500-131329999	chr7:131074000-131074499	0.0168700000000001	Foreground	ZI Spearman
1127265	0.290766928906388	chr7:131329500-131329999	chr7:131074500-131074999	0.02773	Foreground	ZI Spearman
1127266	0.297636742575396	chr7:131329500-131329999	chr7:131075000-131075499	0.02376	Foreground	ZI Spearman
1127267	0.226739262946355	chr7:131330000-131330499	chr7:131063000-131063499	0.10437	Foreground	ZI Spearman
1127268	0.245843355359131	chr7:131330000-131330499	chr7:131063500-131063999	0.07119	Foreground	ZI Spearman
1127269	0.260740010970097	chr7:131330000-131330499	chr7:131064000-131064499	0.05302	Foreground	ZI Spearman
1127270	0.308785931140452	chr7:131330000-131330499	chr7:131064500-131064999	0.01824	Foreground	ZI Spearman
1127271	0.299553230652918	chr7:131330000-131330499	chr7:131065000-131065499	0.02273	Foreground	ZI Spearman
1127272	0.27864610752724	chr7:131330000-131330499	chr7:131065500-131065999	0.03631	Foreground	ZI Spearman
1127273	0.281593063012904	chr7:131330000-131330499	chr7:131066000-131066499	0.03411	Foreground	ZI Spearman
1127274	0.306359725964478	chr7:131330000-131330499	chr7:131066500-131066999	0.0194299999999999	Foreground	ZI Spearman
1127275	0.250305279976632	chr7:131330000-131330499	chr7:131067000-131067499	0.06519	Foreground	ZI Spearman
1127276	0.256784506263394	chr7:131330000-131330499	chr7:131067500-131067999	0.05729	Foreground	ZI Spearman
1127277	0.287138911832834	chr7:131330000-131330499	chr7:131068000-131068499	0.03013	Foreground	ZI Spearman
1127278	0.285929484172254	chr7:131330000-131330499	chr7:131068500-131068999	0.03083	Foreground	ZI Spearman
1127279	0.0751886304551471	chr7:131330000-131330499	chr7:131069000-131069499	0.78692	Foreground	ZI Spearman
1127280	0.295853755081104	chr7:131330000-131330499	chr7:131069500-131069999	0.02472	Foreground	ZI Spearman
1127281	0.298017685305112	chr7:131330000-131330499	chr7:131070000-131070499	0.02361	Foreground	ZI Spearman
1127282	0.292418678379131	chr7:131330000-131330499	chr7:131070500-131070999	0.0265	Foreground	ZI Spearman
1127283	0.304449304861357	chr7:131330000-131330499	chr7:131071000-131071499	0.02035	Foreground	ZI Spearman
1127284	0.313760017309352	chr7:131330000-131330499	chr7:131071500-131071999	0.01564	Foreground	ZI Spearman
1127285	0.288297272772764	chr7:131330000-131330499	chr7:131072000-131072499	0.02934	Foreground	ZI Spearman
1127286	0.213367657807373	chr7:131330000-131330499	chr7:131072500-131072999	0.13492	Foreground	ZI Spearman
1127287	0.311151604707559	chr7:131330000-131330499	chr7:131073000-131073499	0.01703	Foreground	ZI Spearman
1127288	0.309650565218693	chr7:131330000-131330499	chr7:131073500-131073999	0.01784	Foreground	ZI Spearman
1127289	0.319118638677017	chr7:131330000-131330499	chr7:131074000-131074499	0.01353	Foreground	ZI Spearman
1127290	0.293304893475409	chr7:131330000-131330499	chr7:131074500-131074999	0.02603	Foreground	ZI Spearman
1127291	0.302363780264467	chr7:131330000-131330499	chr7:131075000-131075499	0.02137	Foreground	ZI Spearman
1127292	0.192554475290695	chr7:131326000-131326499	chr7:131079000-131079499	0.19675	Foreground	ZI Spearman
1127293	0.162403469129772	chr7:131326000-131326499	chr7:131079500-131079999	0.3221	Foreground	ZI Spearman
1127294	0.195194707951345	chr7:131326000-131326499	chr7:131080000-131080499	0.18809	Foreground	ZI Spearman
1127295	0.402951241407676	chr7:131326500-131326999	chr7:131079000-131079499	0.000850000000000017	Foreground	ZI Spearman
1127296	0.375935829347834	chr7:131326500-131326999	chr7:131079500-131079999	0.00231999999999999	Foreground	ZI Spearman
1127297	0.398291335675215	chr7:131326500-131326999	chr7:131080000-131080499	0.00107999999999997	Foreground	ZI Spearman
1127298	0.333708359158983	chr7:131327000-131327499	chr7:131079000-131079499	0.00882000000000005	Foreground	ZI Spearman
1127299	0.333087090475514	chr7:131327000-131327499	chr7:131079500-131079999	0.00893999999999995	Foreground	ZI Spearman
1127300	0.325416906221771	chr7:131327000-131327499	chr7:131080000-131080499	0.01129	Foreground	ZI Spearman
1127301	0.0881002022385029	chr7:131327500-131327999	chr7:131079000-131079499	0.72545	Foreground	ZI Spearman
1127302	0.0965193791775387	chr7:131327500-131327999	chr7:131079500-131079999	0.68169	Foreground	ZI Spearman
1127303	0.0798097177853472	chr7:131327500-131327999	chr7:131080000-131080499	0.76568	Foreground	ZI Spearman
1127304	0.125435663937332	chr7:131328000-131328499	chr7:131079000-131079499	0.52043	Foreground	ZI Spearman
1127305	0.13682848878143	chr7:131328000-131328499	chr7:131079500-131079999	0.45649	Foreground	ZI Spearman
1127306	0.117718174318646	chr7:131328000-131328499	chr7:131080000-131080499	0.56434	Foreground	ZI Spearman
1127307	0.395192218166992	chr7:131328500-131328999	chr7:131079000-131079499	0.00117	Foreground	ZI Spearman
1127308	0.385606221749511	chr7:131328500-131328999	chr7:131079500-131079999	0.00149999999999995	Foreground	ZI Spearman
1127309	0.409101199915607	chr7:131328500-131328999	chr7:131080000-131080499	0.000789999999999957	Foreground	ZI Spearman
1127310	0.36203863227765	chr7:131329000-131329499	chr7:131079000-131079499	0.00368000000000002	Foreground	ZI Spearman
1127311	0.359233189243476	chr7:131329000-131329499	chr7:131079500-131079999	0.00404000000000004	Foreground	ZI Spearman
1127312	0.356165610940855	chr7:131329000-131329499	chr7:131080000-131080499	0.00441999999999998	Foreground	ZI Spearman
1127313	0.292708616571598	chr7:131329500-131329999	chr7:131079000-131079499	0.02633	Foreground	ZI Spearman
1127314	0.283870113131962	chr7:131329500-131329999	chr7:131079500-131079999	0.03252	Foreground	ZI Spearman
1127315	0.314036461745295	chr7:131329500-131329999	chr7:131080000-131080499	0.0155	Foreground	ZI Spearman
1127316	0.270591165296756	chr7:131330000-131330499	chr7:131079000-131079499	0.0431	Foreground	ZI Spearman
1127317	0.259004549573752	chr7:131330000-131330499	chr7:131079500-131079999	0.05485	Foreground	ZI Spearman
1127318	0.290812731759686	chr7:131330000-131330499	chr7:131080000-131080499	0.0276999999999999	Foreground	ZI Spearman
1127319	0.477799536077964	chr7:134646000-134646499	chr7:134670000-134670499	0.000170000000000003	Foreground	ZI Spearman
1127320	0.111053896422644	chr7:134646000-134646499	chr7:134670500-134670999	0.60163	Foreground	ZI Spearman
1127321	0.106079404816204	chr7:134646000-134646499	chr7:134671000-134671499	0.62956	Foreground	ZI Spearman
1127322	0.127588817197422	chr7:134646000-134646499	chr7:134671500-134671999	0.50874	Foreground	ZI Spearman
1127323	0.163336555888026	chr7:134646000-134646499	chr7:134672000-134672499	0.31789	Foreground	ZI Spearman
1127324	0.093930913802449	chr7:134646000-134646499	chr7:134672500-134672999	0.69522	Foreground	ZI Spearman
1127325	0.115823889216902	chr7:134646000-134646499	chr7:134673500-134673999	0.57458	Foreground	ZI Spearman
1127326	0.363059238867243	chr7:134646500-134646999	chr7:134670000-134670499	0.00358999999999998	Foreground	ZI Spearman
1127327	0.0102206797427952	chr7:134646500-134646999	chr7:134670500-134670999	0.97929	Foreground	ZI Spearman
1127328	0.010665691556429	chr7:134646500-134646999	chr7:134671000-134671499	0.97855	Foreground	ZI Spearman
1127329	0.0130973624217621	chr7:134646500-134646999	chr7:134671500-134671999	0.97489	Foreground	ZI Spearman
1127330	0.0208299151544664	chr7:134646500-134646999	chr7:134672000-134672499	0.96088	Foreground	ZI Spearman
1127331	0.00953336371019297	chr7:134646500-134646999	chr7:134672500-134672999	0.98029	Foreground	ZI Spearman
1127332	0.0103597211690256	chr7:134646500-134646999	chr7:134673500-134673999	0.97906	Foreground	ZI Spearman
1127333	0.38641552028547	chr7:134647000-134647499	chr7:134670000-134670499	0.00146000000000002	Foreground	ZI Spearman
1127334	0.0642363842557454	chr7:134647000-134647499	chr7:134670500-134670999	0.8337	Foreground	ZI Spearman
1127335	0.0609637120962498	chr7:134647000-134647499	chr7:134671000-134671499	0.84683	Foreground	ZI Spearman
1127336	0.0736699561190065	chr7:134647000-134647499	chr7:134671500-134671999	0.79308	Foreground	ZI Spearman
1127337	0.0915769510171145	chr7:134647000-134647499	chr7:134672000-134672499	0.7077	Foreground	ZI Spearman
1127338	0.056059626491152	chr7:134647000-134647499	chr7:134672500-134672999	0.86499	Foreground	ZI Spearman
1127339	0.060672971057105	chr7:134647000-134647499	chr7:134673500-134673999	0.84773	Foreground	ZI Spearman
1127340	0.186181602446761	chr7:134647500-134647999	chr7:134670000-134670499	0.21945	Foreground	ZI Spearman
1127341	0.146856387459275	chr7:134647500-134647999	chr7:134670500-134670999	0.40107	Foreground	ZI Spearman
1127342	0.142005305876217	chr7:134647500-134647999	chr7:134671000-134671499	0.42764	Foreground	ZI Spearman
1127343	0.184878531714913	chr7:134647500-134647999	chr7:134671500-134671999	0.22442	Foreground	ZI Spearman
1127344	0.220297578137081	chr7:134647500-134647999	chr7:134672000-134672499	0.11771	Foreground	ZI Spearman
1127345	0.13076054042859	chr7:134647500-134647999	chr7:134672500-134672999	0.49125	Foreground	ZI Spearman
1127346	0.145533512913397	chr7:134647500-134647999	chr7:134673500-134673999	0.40799	Foreground	ZI Spearman
1127347	0.0843828797917246	chr7:134646000-134646499	chr7:134854500-134854999	0.74342	Foreground	ZI Spearman
1127348	0.0876562001376967	chr7:134646000-134646499	chr7:134855000-134855499	0.72761	Foreground	ZI Spearman
1127349	0.144980154520167	chr7:134646000-134646499	chr7:134856000-134856499	0.41103	Foreground	ZI Spearman
1127350	0.0647662923756635	chr7:134646000-134646499	chr7:134856500-134856999	0.83152	Foreground	ZI Spearman
1127351	0.0708121713740991	chr7:134646000-134646499	chr7:134858000-134858499	0.80567	Foreground	ZI Spearman
1127352	0.00863526714885432	chr7:134646500-134646999	chr7:134854500-134854999	0.98136	Foreground	ZI Spearman
1127353	0.00900356333721513	chr7:134646500-134646999	chr7:134855000-134855499	0.98087	Foreground	ZI Spearman
1127354	0.0243193340560147	chr7:134646500-134646999	chr7:134856000-134856499	0.95436	Foreground	ZI Spearman
1127355	0.00632195066152347	chr7:134646500-134646999	chr7:134856500-134856999	0.98392	Foreground	ZI Spearman
1127356	0.008380494148119	chr7:134646500-134646999	chr7:134858000-134858499	0.98174	Foreground	ZI Spearman
1127357	0.040751341389848	chr7:134647000-134647499	chr7:134854500-134854999	0.91412	Foreground	ZI Spearman
1127358	0.0447887162962006	chr7:134647000-134647499	chr7:134855000-134855499	0.90224	Foreground	ZI Spearman
1127359	0.0792937514327807	chr7:134647000-134647499	chr7:134856000-134856499	0.76838	Foreground	ZI Spearman
1127360	0.0359127771953028	chr7:134647000-134647499	chr7:134856500-134856999	0.92733	Foreground	ZI Spearman
1127361	0.0366204174555945	chr7:134647000-134647499	chr7:134858000-134858499	0.92542	Foreground	ZI Spearman
1127362	0.115237609867569	chr7:134647500-134647999	chr7:134854500-134854999	0.57802	Foreground	ZI Spearman
1127363	0.11989273046036	chr7:134647500-134647999	chr7:134855000-134855499	0.55205	Foreground	ZI Spearman
1127364	0.188887948233236	chr7:134647500-134647999	chr7:134856000-134856499	0.20946	Foreground	ZI Spearman
1127365	0.0904882501231949	chr7:134647500-134647999	chr7:134856500-134856999	0.71331	Foreground	ZI Spearman
1127366	0.101534792500478	chr7:134647500-134647999	chr7:134858000-134858499	0.6541	Foreground	ZI Spearman
1127367	0.0904965706041359	chr7:134646000-134646499	chr7:134886000-134886499	0.71323	Foreground	ZI Spearman
1127368	-0.00668493292284184	chr7:134646500-134646999	chr7:134886000-134886499	0.00856000000000001	Foreground	ZI Spearman
1127369	0.0442411488123004	chr7:134647000-134647499	chr7:134886000-134886499	0.90393	Foreground	ZI Spearman
1127370	0.124096569535408	chr7:134647500-134647999	chr7:134886000-134886499	0.52818	Foreground	ZI Spearman
1127371	0.2387193500759	chr7:134985000-134985499	chr7:134632500-134632999	0.0824	Foreground	ZI Spearman
1127372	0.115201687219594	chr7:134985000-134985499	chr7:134633000-134633499	0.57815	Foreground	ZI Spearman
1127373	0.200437798722987	chr7:134985000-134985499	chr7:134633500-134633999	0.1715	Foreground	ZI Spearman
1127374	0.269624867237757	chr7:134985500-134985999	chr7:134632500-134632999	0.04397	Foreground	ZI Spearman
1127375	0.128560364620852	chr7:134985500-134985999	chr7:134633000-134633499	0.50314	Foreground	ZI Spearman
1127376	0.257036161587098	chr7:134985500-134985999	chr7:134633500-134633999	0.05697	Foreground	ZI Spearman
1127377	0.0362360827016259	chr7:134986000-134986499	chr7:134632500-134632999	0.92653	Foreground	ZI Spearman
1127378	0.413317485317012	chr7:134986000-134986499	chr7:134633000-134633499	0.000680000000000014	Foreground	ZI Spearman
1127379	0.0280722303628941	chr7:134986000-134986499	chr7:134633500-134633999	0.94632	Foreground	ZI Spearman
1127380	0.0224726118899318	chr7:134986500-134986999	chr7:134632500-134632999	0.95789	Foreground	ZI Spearman
1127381	0.273065999262259	chr7:134986500-134986999	chr7:134633000-134633499	0.04074	Foreground	ZI Spearman
1127382	0.0190079935049355	chr7:134986500-134986999	chr7:134633500-134633999	0.96419	Foreground	ZI Spearman
1127383	0.223071979645401	chr7:134987000-134987499	chr7:134632500-134632999	0.11177	Foreground	ZI Spearman
1127384	0.263946572161238	chr7:134987000-134987499	chr7:134633000-134633499	0.04957	Foreground	ZI Spearman
1127385	0.208959821615984	chr7:134987000-134987499	chr7:134633500-134633999	0.14659	Foreground	ZI Spearman
1127386	0.215079230254368	chr7:134987500-134987999	chr7:134632500-134632999	0.13027	Foreground	ZI Spearman
1127387	0.0874489431635938	chr7:134987500-134987999	chr7:134633000-134633499	0.7286	Foreground	ZI Spearman
1127388	0.205100720542662	chr7:134987500-134987999	chr7:134633500-134633999	0.15738	Foreground	ZI Spearman
1127389	0.177513925287107	chr7:134988000-134988499	chr7:134632500-134632999	0.25376	Foreground	ZI Spearman
1127390	0.0694834679266941	chr7:134988000-134988499	chr7:134633000-134633499	0.81145	Foreground	ZI Spearman
1127391	0.15738841484549	chr7:134988000-134988499	chr7:134633500-134633999	0.34702	Foreground	ZI Spearman
1127392	0.151038692202204	chr7:134988500-134988999	chr7:134632500-134632999	0.37916	Foreground	ZI Spearman
1127393	0.0624533983681078	chr7:134988500-134988999	chr7:134633000-134633499	0.84064	Foreground	ZI Spearman
1127394	0.145620030541219	chr7:134988500-134988999	chr7:134633500-134633999	0.40763	Foreground	ZI Spearman
1127395	0.0830160335966785	chr7:135147500-135147999	chr7:134632500-134632999	0.75019	Foreground	ZI Spearman
1127396	0.430108017628433	chr7:135147500-135147999	chr7:134633000-134633499	0.000439999999999996	Foreground	ZI Spearman
1127397	0.078996365905922	chr7:135147500-135147999	chr7:134633500-134633999	0.76968	Foreground	ZI Spearman
1127398	0.0358540516507833	chr7:135148000-135148499	chr7:134632500-134632999	0.92751	Foreground	ZI Spearman
1127399	0.412313357445962	chr7:135148000-135148499	chr7:134633000-134633499	0.000720000000000054	Foreground	ZI Spearman
1127400	0.0262834914547293	chr7:135148000-135148499	chr7:134633500-134633999	0.95011	Foreground	ZI Spearman
1127401	0.137397841066938	chr7:135148500-135148999	chr7:134632500-134632999	0.45339	Foreground	ZI Spearman
1127402	0.299877592548308	chr7:135148500-135148999	chr7:134633000-134633499	0.0226	Foreground	ZI Spearman
1127403	0.126920365917367	chr7:135148500-135148999	chr7:134633500-134633999	0.51212	Foreground	ZI Spearman
1127404	0.254170047895904	chr7:135149000-135149499	chr7:134632500-134632999	0.06035	Foreground	ZI Spearman
1127405	0.122365010738435	chr7:135149000-135149499	chr7:134633000-134633499	0.53845	Foreground	ZI Spearman
1127406	0.236717407309897	chr7:135149000-135149499	chr7:134633500-134633999	0.08573	Foreground	ZI Spearman
1127407	0.186251269419546	chr7:135149500-135149999	chr7:134632500-134632999	0.2191	Foreground	ZI Spearman
1127408	0.0731870702932668	chr7:135149500-135149999	chr7:134633000-134633499	0.79529	Foreground	ZI Spearman
1127409	0.184623647075366	chr7:135149500-135149999	chr7:134633500-134633999	0.22537	Foreground	ZI Spearman
1127410	0.208349965967339	chr7:135150000-135150499	chr7:134632500-134632999	0.14827	Foreground	ZI Spearman
1127411	0.0512755299065959	chr7:135150000-135150499	chr7:134633000-134633499	0.882	Foreground	ZI Spearman
1127412	0.238103039342915	chr7:135150000-135150499	chr7:134633500-134633999	0.08324	Foreground	ZI Spearman
1127413	0.187856583862519	chr7:135150500-135150999	chr7:134632500-134632999	0.21338	Foreground	ZI Spearman
1127414	0.00811270114820964	chr7:135150500-135150999	chr7:134633000-134633499	0.98205	Foreground	ZI Spearman
1127415	0.236345100535473	chr7:135150500-135150999	chr7:134633500-134633999	0.08627	Foreground	ZI Spearman
1127416	0.171909570601378	chr7:135151000-135151499	chr7:134632500-134632999	0.27786	Foreground	ZI Spearman
1127417	-0.0581528330588103	chr7:135151000-135151499	chr7:134633000-134633499	0.00197000000000003	Foreground	ZI Spearman
1127418	0.222660989284517	chr7:135151000-135151499	chr7:134633500-134633999	0.11275	Foreground	ZI Spearman
1127419	0.177129061402917	chr7:135151500-135151999	chr7:134632500-134632999	0.25523	Foreground	ZI Spearman
1127420	-0.107089699089438	chr7:135151500-135151999	chr7:134633000-134633499	0.000609999999999999	Foreground	ZI Spearman
1127421	0.186504922269188	chr7:135151500-135151999	chr7:134633500-134633999	0.21818	Foreground	ZI Spearman
1127422	0.241352088098971	chr7:135152000-135152499	chr7:134632500-134632999	0.07789	Foreground	ZI Spearman
1127423	0.118560887968942	chr7:135152000-135152499	chr7:134633000-134633499	0.55965	Foreground	ZI Spearman
1127424	0.245569264118191	chr7:135152000-135152499	chr7:134633500-134633999	0.07154	Foreground	ZI Spearman
1127425	0.225789537131527	chr7:135152500-135152999	chr7:134632500-134632999	0.1061	Foreground	ZI Spearman
1127426	0.0886351390688817	chr7:135152500-135152999	chr7:134633000-134633499	0.72243	Foreground	ZI Spearman
1127427	0.191437482280276	chr7:135152500-135152999	chr7:134633500-134633999	0.20053	Foreground	ZI Spearman
1127428	0.0577141411362716	chr7:135147500-135147999	chr7:134686500-134686999	0.85875	Foreground	ZI Spearman
1127429	0.0591542105768351	chr7:135147500-135147999	chr7:134687000-134687499	0.85342	Foreground	ZI Spearman
1127430	0.108505825832754	chr7:135147500-135147999	chr7:134690000-134690499	0.61629	Foreground	ZI Spearman
1127431	0.022287829853582	chr7:135148000-135148499	chr7:134686500-134686999	0.95813	Foreground	ZI Spearman
1127432	0.0252568560767616	chr7:135148000-135148499	chr7:134687000-134687499	0.95245	Foreground	ZI Spearman
1127433	0.0528423387741775	chr7:135148000-135148499	chr7:134690000-134690499	0.87683	Foreground	ZI Spearman
1127434	0.0997176203536507	chr7:135148500-135148999	chr7:134686500-134686999	0.66433	Foreground	ZI Spearman
1127435	0.110018879579271	chr7:135148500-135148999	chr7:134687000-134687499	0.6075	Foreground	ZI Spearman
1127436	0.161125814134112	chr7:135148500-135148999	chr7:134690000-134690499	0.32847	Foreground	ZI Spearman
1127437	0.209142335629952	chr7:135149000-135149499	chr7:134686500-134686999	0.14613	Foreground	ZI Spearman
1127438	0.221831070319021	chr7:135149000-135149499	chr7:134687000-134687499	0.11436	Foreground	ZI Spearman
1127439	0.264519331246388	chr7:135149000-135149499	chr7:134690000-134690499	0.04902	Foreground	ZI Spearman
1127440	0.153243667659246	chr7:135149500-135149999	chr7:134686500-134686999	0.3675	Foreground	ZI Spearman
1127441	0.158264656535394	chr7:135149500-135149999	chr7:134687000-134687499	0.34295	Foreground	ZI Spearman
1127442	0.174212118604944	chr7:135149500-135149999	chr7:134690000-134690499	0.2678	Foreground	ZI Spearman
1127443	0.183910529603486	chr7:135150000-135150499	chr7:134686500-134686999	0.22822	Foreground	ZI Spearman
1127444	0.181349866907147	chr7:135150000-135150499	chr7:134687000-134687499	0.23803	Foreground	ZI Spearman
1127445	0.233950731719136	chr7:135150000-135150499	chr7:134690000-134690499	0.09094	Foreground	ZI Spearman
1127446	0.170533844508967	chr7:135150500-135150999	chr7:134686500-134686999	0.28408	Foreground	ZI Spearman
1127447	0.181266593727436	chr7:135150500-135150999	chr7:134687000-134687499	0.23837	Foreground	ZI Spearman
1127448	0.208896280956946	chr7:135150500-135150999	chr7:134690000-134690499	0.14681	Foreground	ZI Spearman
1127449	0.169782170094572	chr7:135151000-135151499	chr7:134686500-134686999	0.28784	Foreground	ZI Spearman
1127450	0.170418980137419	chr7:135151000-135151499	chr7:134687000-134687499	0.28463	Foreground	ZI Spearman
1127451	0.209515299433859	chr7:135151000-135151499	chr7:134690000-134690499	0.14517	Foreground	ZI Spearman
1127452	0.143738680296529	chr7:135151500-135151999	chr7:134686500-134686999	0.4182	Foreground	ZI Spearman
1127453	0.148465219244725	chr7:135151500-135151999	chr7:134687000-134687499	0.39234	Foreground	ZI Spearman
1127454	0.199564537993601	chr7:135151500-135151999	chr7:134690000-134690499	0.17439	Foreground	ZI Spearman
1127455	0.196631555514487	chr7:135152000-135152499	chr7:134686500-134686999	0.18358	Foreground	ZI Spearman
1127456	0.211657651575984	chr7:135152000-135152499	chr7:134687000-134687499	0.13943	Foreground	ZI Spearman
1127457	0.260314257424733	chr7:135152000-135152499	chr7:134690000-134690499	0.05344	Foreground	ZI Spearman
1127458	0.179212246543461	chr7:135152500-135152999	chr7:134686500-134686999	0.24645	Foreground	ZI Spearman
1127459	0.17878656285958	chr7:135152500-135152999	chr7:134687000-134687499	0.24835	Foreground	ZI Spearman
1127460	0.2380857345243	chr7:135152500-135152999	chr7:134690000-134690499	0.0833	Foreground	ZI Spearman
1127461	0.274834114541103	chr7:135168500-135168999	chr7:134632500-134632999	0.03935	Foreground	ZI Spearman
1127462	0.250669601141191	chr7:135168500-135168999	chr7:134633000-134633499	0.06472	Foreground	ZI Spearman
1127463	0.254942295054077	chr7:135168500-135168999	chr7:134633500-134633999	0.05931	Foreground	ZI Spearman
1127464	0.0653510335107611	chr7:135169000-135169499	chr7:134632500-134632999	0.82909	Foreground	ZI Spearman
1127465	0.280074980633079	chr7:135169000-135169499	chr7:134633000-134633499	0.03516	Foreground	ZI Spearman
1127466	0.0615288721743556	chr7:135169000-135169499	chr7:134633500-134633999	0.84466	Foreground	ZI Spearman
1127467	0.179595912473537	chr7:135169500-135169999	chr7:134632500-134632999	0.24491	Foreground	ZI Spearman
1127468	0.0928974191793084	chr7:135169500-135169999	chr7:134633000-134633499	0.70059	Foreground	ZI Spearman
1127469	0.183480015392157	chr7:135169500-135169999	chr7:134633500-134633999	0.22991	Foreground	ZI Spearman
1127470	0.0377113560933181	chr7:135170000-135170499	chr7:134632500-134632999	0.92266	Foreground	ZI Spearman
1127471	0.136589230230189	chr7:135170000-135170499	chr7:134633000-134633499	0.4579	Foreground	ZI Spearman
1127472	0.0363282479809328	chr7:135170000-135170499	chr7:134633500-134633999	0.92622	Foreground	ZI Spearman
1127473	0.025792570516053	chr7:135170500-135170999	chr7:134632500-134632999	0.95118	Foreground	ZI Spearman
1127474	0.161846105968172	chr7:135170500-135170999	chr7:134633000-134633499	0.32502	Foreground	ZI Spearman
1127475	0.0267605215056569	chr7:135170500-135170999	chr7:134633500-134633999	0.94923	Foreground	ZI Spearman
1127476	0.177595304970942	chr7:135171000-135171499	chr7:134632500-134632999	0.25341	Foreground	ZI Spearman
1127477	0.0665509039063638	chr7:135171000-135171499	chr7:134633000-134633499	0.82409	Foreground	ZI Spearman
1127478	0.174027517544995	chr7:135171000-135171499	chr7:134633500-134633999	0.26861	Foreground	ZI Spearman
1127479	0.244838126533037	chr7:135171500-135171999	chr7:134632500-134632999	0.07261	Foreground	ZI Spearman
1127480	0.0624514029221896	chr7:135171500-135171999	chr7:134633000-134633499	0.84065	Foreground	ZI Spearman
1127481	0.260548586561457	chr7:135171500-135171999	chr7:134633500-134633999	0.0531700000000001	Foreground	ZI Spearman
1127482	0.216081950976799	chr7:135168500-135168999	chr7:134686500-134686999	0.12779	Foreground	ZI Spearman
1127483	0.224244245390648	chr7:135168500-135168999	chr7:134687000-134687499	0.1092	Foreground	ZI Spearman
1127484	0.312678140841021	chr7:135168500-135168999	chr7:134690000-134690499	0.01614	Foreground	ZI Spearman
1127485	0.0419410956277925	chr7:135169000-135169499	chr7:134686500-134686999	0.91078	Foreground	ZI Spearman
1127486	0.0431167120856095	chr7:135169000-135169499	chr7:134687000-134687499	0.9075	Foreground	ZI Spearman
1127487	0.0467087611991437	chr7:135169000-135169499	chr7:134690000-134690499	0.8963	Foreground	ZI Spearman
1127488	0.141323757763061	chr7:135169500-135169999	chr7:134686500-134686999	0.43187	Foreground	ZI Spearman
1127489	0.161296822279584	chr7:135169500-135169999	chr7:134687000-134687499	0.32771	Foreground	ZI Spearman
1127490	0.197318173861981	chr7:135169500-135169999	chr7:134690000-134690499	0.18123	Foreground	ZI Spearman
1127491	0.0260486751776465	chr7:135170000-135170499	chr7:134686500-134686999	0.95061	Foreground	ZI Spearman
1127492	0.0279004429072041	chr7:135170000-135170499	chr7:134687000-134687499	0.94666	Foreground	ZI Spearman
1127493	0.0309351928425941	chr7:135170000-135170499	chr7:134690000-134690499	0.94008	Foreground	ZI Spearman
1127494	0.0147862750475416	chr7:135170500-135170999	chr7:134686500-134686999	0.97207	Foreground	ZI Spearman
1127495	0.0136643458725091	chr7:135170500-135170999	chr7:134687000-134687499	0.9739	Foreground	ZI Spearman
1127496	0.0127212329228234	chr7:135170500-135170999	chr7:134690000-134690499	0.97546	Foreground	ZI Spearman
1127497	0.14638166080429	chr7:135171000-135171499	chr7:134686500-134686999	0.40357	Foreground	ZI Spearman
1127498	0.14727249690277	chr7:135171000-135171499	chr7:134687000-134687499	0.39876	Foreground	ZI Spearman
1127499	0.214304948746668	chr7:135171000-135171499	chr7:134690000-134690499	0.13238	Foreground	ZI Spearman
1127500	0.187921429237801	chr7:135171500-135171999	chr7:134686500-134686999	0.21309	Foreground	ZI Spearman
1127501	0.220163411722524	chr7:135171500-135171999	chr7:134687000-134687499	0.11799	Foreground	ZI Spearman
1127502	0.26517990013256	chr7:135171500-135171999	chr7:134690000-134690499	0.04826	Foreground	ZI Spearman
1127503	0.188392415063028	chr7:135209500-135209999	chr7:134632500-134632999	0.21129	Foreground	ZI Spearman
1127504	0.043760915571422	chr7:135209500-135209999	chr7:134633000-134633499	0.90541	Foreground	ZI Spearman
1127505	0.246926019782677	chr7:135209500-135209999	chr7:134633500-134633999	0.06959	Foreground	ZI Spearman
1127506	0.270009553819982	chr7:135210000-135210499	chr7:134632500-134632999	0.04355	Foreground	ZI Spearman
1127507	0.106991561297158	chr7:135210000-135210499	chr7:134633000-134633499	0.62448	Foreground	ZI Spearman
1127508	0.295340215352061	chr7:135210000-135210499	chr7:134633500-134633999	0.025	Foreground	ZI Spearman
1127509	0.11040018760656	chr7:135210500-135210999	chr7:134632500-134632999	0.60535	Foreground	ZI Spearman
1127510	0.170298476200282	chr7:135210500-135210999	chr7:134633000-134633499	0.28516	Foreground	ZI Spearman
1127511	0.121805744037898	chr7:135210500-135210999	chr7:134633500-134633999	0.54142	Foreground	ZI Spearman
1127512	0.0330283323505668	chr7:135211000-135211499	chr7:134632500-134632999	0.93489	Foreground	ZI Spearman
1127513	0.229815986430202	chr7:135211000-135211499	chr7:134633000-134633499	0.09845	Foreground	ZI Spearman
1127514	0.0226331499134315	chr7:135211000-135211499	chr7:134633500-134633999	0.95764	Foreground	ZI Spearman
1127515	0.0192223171691247	chr7:135211500-135211999	chr7:134632500-134632999	0.96384	Foreground	ZI Spearman
1127516	0.332356194920463	chr7:135211500-135211999	chr7:134633000-134633499	0.00922999999999996	Foreground	ZI Spearman
1127517	0.0139141882679422	chr7:135211500-135211999	chr7:134633500-134633999	0.9735	Foreground	ZI Spearman
1127518	0.164483716509297	chr7:135212000-135212499	chr7:134632500-134632999	0.31245	Foreground	ZI Spearman
1127519	0.342684933393825	chr7:135212000-135212499	chr7:134633000-134633499	0.00668000000000002	Foreground	ZI Spearman
1127520	0.141419988383881	chr7:135212000-135212499	chr7:134633500-134633999	0.43123	Foreground	ZI Spearman
1127521	0.202593621704846	chr7:135212500-135212999	chr7:134632500-134632999	0.16528	Foreground	ZI Spearman
1127522	0.0809797880798139	chr7:135212500-135212999	chr7:134633000-134633499	0.76018	Foreground	ZI Spearman
1127523	0.210934044173289	chr7:135212500-135212999	chr7:134633500-134633999	0.14129	Foreground	ZI Spearman
1127524	0.224829060731697	chr7:135213000-135213499	chr7:134632500-134632999	0.10789	Foreground	ZI Spearman
1127525	0.0978795201653974	chr7:135213000-135213499	chr7:134633000-134633499	0.67418	Foreground	ZI Spearman
1127526	0.194126958975549	chr7:135213000-135213499	chr7:134633500-134633999	0.19159	Foreground	ZI Spearman
1127527	0.295212247121001	chr7:135213500-135213999	chr7:134632500-134632999	0.02505	Foreground	ZI Spearman
1127528	0.136129674997059	chr7:135213500-135213999	chr7:134633000-134633499	0.46066	Foreground	ZI Spearman
1127529	0.24362141576833	chr7:135213500-135213999	chr7:134633500-134633999	0.07444	Foreground	ZI Spearman
1127530	0.263307077611991	chr7:135214000-135214499	chr7:134632500-134632999	0.05022	Foreground	ZI Spearman
1127531	0.122384234419711	chr7:135214000-135214499	chr7:134633000-134633499	0.53832	Foreground	ZI Spearman
1127532	0.232993972573347	chr7:135214000-135214499	chr7:134633500-134633999	0.09267	Foreground	ZI Spearman
1127533	0.180320135494511	chr7:135209500-135209999	chr7:134686500-134686999	0.24209	Foreground	ZI Spearman
1127534	0.202784656746322	chr7:135209500-135209999	chr7:134687000-134687499	0.16466	Foreground	ZI Spearman
1127535	0.207936226900643	chr7:135209500-135209999	chr7:134690000-134690499	0.14928	Foreground	ZI Spearman
1127536	0.211436811155911	chr7:135210000-135210499	chr7:134686500-134686999	0.13999	Foreground	ZI Spearman
1127537	0.241153018350586	chr7:135210000-135210499	chr7:134687000-134687499	0.07821	Foreground	ZI Spearman
1127538	0.302567568082991	chr7:135210000-135210499	chr7:134690000-134690499	0.02124	Foreground	ZI Spearman
1127539	0.084337229128005	chr7:135210500-135210999	chr7:134686500-134686999	0.74374	Foreground	ZI Spearman
1127540	0.0989173226537732	chr7:135210500-135210999	chr7:134687000-134687499	0.66839	Foreground	ZI Spearman
1127541	0.152777400004074	chr7:135210500-135210999	chr7:134690000-134690499	0.37008	Foreground	ZI Spearman
1127542	0.0226281374896927	chr7:135211000-135211499	chr7:134686500-134686999	0.95764	Foreground	ZI Spearman
1127543	0.0269930493592087	chr7:135211000-135211499	chr7:134687000-134687499	0.94868	Foreground	ZI Spearman
1127544	0.0445022065326404	chr7:135211000-135211499	chr7:134690000-134690499	0.90304	Foreground	ZI Spearman
1127545	0.0124404629851861	chr7:135211500-135211999	chr7:134686500-134686999	0.97586	Foreground	ZI Spearman
1127546	0.00991072452764826	chr7:135211500-135211999	chr7:134687000-134687499	0.97981	Foreground	ZI Spearman
1127547	0.0237328990231325	chr7:135211500-135211999	chr7:134690000-134690499	0.95544	Foreground	ZI Spearman
1127548	0.121029544105517	chr7:135212000-135212499	chr7:134686500-134686999	0.54566	Foreground	ZI Spearman
1127549	0.136269121109	chr7:135212000-135212499	chr7:134687000-134687499	0.45995	Foreground	ZI Spearman
1127550	0.208224765584397	chr7:135212000-135212499	chr7:134690000-134690499	0.14856	Foreground	ZI Spearman
1127551	0.18453604114052	chr7:135212500-135212999	chr7:134686500-134686999	0.22569	Foreground	ZI Spearman
1127552	0.193784340477619	chr7:135212500-135212999	chr7:134687000-134687499	0.1926	Foreground	ZI Spearman
1127553	0.225910500986457	chr7:135212500-135212999	chr7:134690000-134690499	0.10584	Foreground	ZI Spearman
1127554	0.176835341391447	chr7:135213000-135213499	chr7:134686500-134686999	0.2565	Foreground	ZI Spearman
1127555	0.205429607535435	chr7:135213000-135213499	chr7:134687000-134687499	0.1564	Foreground	ZI Spearman
1127556	0.250211059210911	chr7:135213000-135213499	chr7:134690000-134690499	0.0652700000000001	Foreground	ZI Spearman
1127557	0.233499433643283	chr7:135213500-135213999	chr7:134686500-134686999	0.09187	Foreground	ZI Spearman
1127558	0.241456234868759	chr7:135213500-135213999	chr7:134687000-134687499	0.07768	Foreground	ZI Spearman
1127559	0.310380612150863	chr7:135213500-135213999	chr7:134690000-134690499	0.01739	Foreground	ZI Spearman
1127560	0.213376051367273	chr7:135214000-135214499	chr7:134686500-134686999	0.13492	Foreground	ZI Spearman
1127561	0.219572879094619	chr7:135214000-135214499	chr7:134687000-134687499	0.11931	Foreground	ZI Spearman
1127562	0.277555822176788	chr7:135214000-135214499	chr7:134690000-134690499	0.03717	Foreground	ZI Spearman
1127563	0.143921380910124	chr7:135508500-135508999	chr7:135257000-135257499	0.41724	Foreground	ZI Spearman
1127564	0.0502697693032758	chr7:135509000-135509499	chr7:135257000-135257499	0.88521	Foreground	ZI Spearman
1127565	0.0215808849534529	chr7:135509500-135509999	chr7:135257000-135257499	0.95931	Foreground	ZI Spearman
1127566	0.00864190623318244	chr7:135510000-135510499	chr7:135257000-135257499	0.98135	Foreground	ZI Spearman
1127567	0.0473450081760501	chr7:135510500-135510999	chr7:135257000-135257499	0.8944	Foreground	ZI Spearman
1127568	0.1466486668569	chr7:135511000-135511499	chr7:135257000-135257499	0.40215	Foreground	ZI Spearman
1127569	0.0252922824655393	chr7:135512000-135512499	chr7:135257000-135257499	0.95231	Foreground	ZI Spearman
1127570	0.145664498829102	chr7:135512500-135512999	chr7:135257000-135257499	0.40742	Foreground	ZI Spearman
1127571	0.0988450545764169	chr7:135513500-135513999	chr7:135257000-135257499	0.6688	Foreground	ZI Spearman
1127572	0.126144875755822	chr7:135508500-135508999	chr7:135451000-135451499	0.51654	Foreground	ZI Spearman
1127573	0.153600669030372	chr7:135508500-135508999	chr7:135452000-135452499	0.36561	Foreground	ZI Spearman
1127574	0.0425409432337672	chr7:135509000-135509499	chr7:135451000-135451499	0.90907	Foreground	ZI Spearman
1127575	0.0572060441313531	chr7:135509000-135509499	chr7:135452000-135452499	0.86071	Foreground	ZI Spearman
1127576	0.0217347957454651	chr7:135509500-135509999	chr7:135451000-135451499	0.95904	Foreground	ZI Spearman
1127577	0.0285637017970041	chr7:135509500-135509999	chr7:135452000-135452499	0.94526	Foreground	ZI Spearman
1127578	0.00924166675617476	chr7:135510000-135510499	chr7:135451000-135451499	0.98061	Foreground	ZI Spearman
1127579	0.00548415226213264	chr7:135510000-135510499	chr7:135452000-135452499	0.98476	Foreground	ZI Spearman
1127580	0.0494843077754393	chr7:135510500-135510999	chr7:135451000-135451499	0.88792	Foreground	ZI Spearman
1127581	0.0664909904020076	chr7:135510500-135510999	chr7:135452000-135452499	0.8243	Foreground	ZI Spearman
1127582	0.136831694919671	chr7:135511000-135511499	chr7:135451000-135451499	0.45647	Foreground	ZI Spearman
1127583	0.154893561389068	chr7:135511000-135511499	chr7:135452000-135452499	0.35902	Foreground	ZI Spearman
1127584	0.02634539844666	chr7:135512000-135512499	chr7:135451000-135451499	0.95004	Foreground	ZI Spearman
1127585	0.0299473944141096	chr7:135512000-135512499	chr7:135452000-135452499	0.94235	Foreground	ZI Spearman
1127586	0.130500780148067	chr7:135512500-135512999	chr7:135451000-135451499	0.49272	Foreground	ZI Spearman
1127587	0.164882122947362	chr7:135512500-135512999	chr7:135452000-135452499	0.31062	Foreground	ZI Spearman
1127588	0.104074224496889	chr7:135513500-135513999	chr7:135451000-135451499	0.64094	Foreground	ZI Spearman
1127589	0.137700284695293	chr7:135513500-135513999	chr7:135452000-135452499	0.45172	Foreground	ZI Spearman
1127590	0.0861408429886652	chr7:135508500-135508999	chr7:135662500-135662999	0.73504	Foreground	ZI Spearman
1127591	0.341637162129129	chr7:135508500-135508999	chr7:135663000-135663499	0.00695999999999997	Foreground	ZI Spearman
1127592	0.256486131269229	chr7:135508500-135508999	chr7:135663500-135663999	0.05764	Foreground	ZI Spearman
1127593	0.294896629480381	chr7:135508500-135508999	chr7:135664000-135664499	0.02521	Foreground	ZI Spearman
1127594	0.232863217911006	chr7:135508500-135508999	chr7:135664500-135664999	0.09298	Foreground	ZI Spearman
1127595	0.194854175217947	chr7:135508500-135508999	chr7:135665500-135665999	0.18929	Foreground	ZI Spearman
1127596	0.247372409867528	chr7:135509000-135509499	chr7:135662500-135662999	0.0688800000000001	Foreground	ZI Spearman
1127597	0.161509040067452	chr7:135509000-135509499	chr7:135663000-135663499	0.32671	Foreground	ZI Spearman
1127598	0.101353952140771	chr7:135509000-135509499	chr7:135663500-135663999	0.65517	Foreground	ZI Spearman
1127599	0.113915086412045	chr7:135509000-135509499	chr7:135664000-135664499	0.58555	Foreground	ZI Spearman
1127600	0.0862329838331031	chr7:135509000-135509499	chr7:135664500-135664999	0.73467	Foreground	ZI Spearman
1127601	0.0581682347912581	chr7:135509000-135509499	chr7:135665500-135665999	0.85712	Foreground	ZI Spearman
1127602	0.16824873039594	chr7:135509500-135509999	chr7:135662500-135662999	0.29483	Foreground	ZI Spearman
1127603	0.0323494614857393	chr7:135509500-135509999	chr7:135663000-135663499	0.93659	Foreground	ZI Spearman
1127604	0.0421824817721416	chr7:135509500-135509999	chr7:135663500-135663999	0.91008	Foreground	ZI Spearman
1127605	0.0363347383642538	chr7:135509500-135509999	chr7:135664000-135664499	0.9262	Foreground	ZI Spearman
1127606	0.0402728571285935	chr7:135509500-135509999	chr7:135664500-135664999	0.91549	Foreground	ZI Spearman
1127607	0.03364094645933	chr7:135509500-135509999	chr7:135665500-135665999	0.9334	Foreground	ZI Spearman
1127608	0.131896555856781	chr7:135510000-135510499	chr7:135662500-135662999	0.48498	Foreground	ZI Spearman
1127609	-0.102213142667354	chr7:135510000-135510499	chr7:135663000-135663499	0.000720000000000054	Foreground	ZI Spearman
1127610	0.0102587146965404	chr7:135510000-135510499	chr7:135663500-135663999	0.97922	Foreground	ZI Spearman
1127611	-0.00831645145092477	chr7:135510000-135510499	chr7:135664000-135664499	0.00795999999999997	Foreground	ZI Spearman
1127612	0.0112849115816025	chr7:135510000-135510499	chr7:135664500-135664999	0.97758	Foreground	ZI Spearman
1127613	0.0109879938104328	chr7:135510000-135510499	chr7:135665500-135665999	0.97807	Foreground	ZI Spearman
1127614	0.105749676021702	chr7:135510500-135510999	chr7:135662500-135662999	0.63138	Foreground	ZI Spearman
1127615	0.102451539628568	chr7:135510500-135510999	chr7:135663000-135663499	0.64932	Foreground	ZI Spearman
1127616	0.0939796672128071	chr7:135510500-135510999	chr7:135663500-135663999	0.69498	Foreground	ZI Spearman
1127617	0.0962318274442427	chr7:135510500-135510999	chr7:135664000-135664499	0.68321	Foreground	ZI Spearman
1127618	0.0878316385816119	chr7:135510500-135510999	chr7:135664500-135664999	0.72684	Foreground	ZI Spearman
1127619	0.0679938680551251	chr7:135510500-135510999	chr7:135665500-135665999	0.81782	Foreground	ZI Spearman
1127620	0.0397963305668842	chr7:135511000-135511499	chr7:135662500-135662999	0.91682	Foreground	ZI Spearman
1127621	0.324881052054271	chr7:135511000-135511499	chr7:135663000-135663499	0.01147	Foreground	ZI Spearman
1127622	0.264758266556091	chr7:135511000-135511499	chr7:135663500-135663999	0.04876	Foreground	ZI Spearman
1127623	0.308684461050422	chr7:135511000-135511499	chr7:135664000-135664499	0.01831	Foreground	ZI Spearman
1127624	0.232506553316952	chr7:135511000-135511499	chr7:135664500-135664999	0.09353	Foreground	ZI Spearman
1127625	0.200037608197285	chr7:135511000-135511499	chr7:135665500-135665999	0.17281	Foreground	ZI Spearman
1127626	0.0851114351972463	chr7:135512000-135512499	chr7:135662500-135662999	0.73989	Foreground	ZI Spearman
1127627	0.0834842535961588	chr7:135512000-135512499	chr7:135663000-135663499	0.74789	Foreground	ZI Spearman
1127628	0.0448067505954321	chr7:135512000-135512499	chr7:135663500-135663999	0.90223	Foreground	ZI Spearman
1127629	0.0553838411257394	chr7:135512000-135512499	chr7:135664000-135664499	0.8677	Foreground	ZI Spearman
1127630	0.037816395386031	chr7:135512000-135512499	chr7:135664500-135664999	0.92243	Foreground	ZI Spearman
1127631	0.0328901279734412	chr7:135512000-135512499	chr7:135665500-135665999	0.93524	Foreground	ZI Spearman
1127632	0.0434235987146625	chr7:135512500-135512999	chr7:135662500-135662999	0.9065	Foreground	ZI Spearman
1127633	0.297468133184718	chr7:135512500-135512999	chr7:135663000-135663499	0.02389	Foreground	ZI Spearman
1127634	0.250496423733399	chr7:135512500-135512999	chr7:135663500-135663999	0.0649	Foreground	ZI Spearman
1127635	0.297737333219142	chr7:135512500-135512999	chr7:135664000-135664499	0.02374	Foreground	ZI Spearman
1127636	0.21949867879355	chr7:135512500-135512999	chr7:135664500-135664999	0.11946	Foreground	ZI Spearman
1127637	0.201294270512066	chr7:135512500-135512999	chr7:135665500-135665999	0.16926	Foreground	ZI Spearman
1127638	0.0234854054502262	chr7:135513500-135513999	chr7:135662500-135662999	0.95601	Foreground	ZI Spearman
1127639	0.214722665461897	chr7:135513500-135513999	chr7:135663000-135663499	0.13116	Foreground	ZI Spearman
1127640	0.187922466499679	chr7:135513500-135513999	chr7:135663500-135663999	0.21309	Foreground	ZI Spearman
1127641	0.238525217635585	chr7:135513500-135513999	chr7:135664000-135664499	0.08264	Foreground	ZI Spearman
1127642	0.146494706226123	chr7:135513500-135513999	chr7:135664500-135664999	0.40293	Foreground	ZI Spearman
1127643	0.148681777823371	chr7:135513500-135513999	chr7:135665500-135665999	0.39116	Foreground	ZI Spearman
1127644	0.10157333489107	chr7:135661500-135661999	chr7:135257000-135257499	0.65387	Foreground	ZI Spearman
1127645	0.00706853236170464	chr7:135662000-135662499	chr7:135257000-135257499	0.98313	Foreground	ZI Spearman
1127646	0.0126545544653417	chr7:135662500-135662999	chr7:135257000-135257499	0.97555	Foreground	ZI Spearman
1127647	0.102162026373706	chr7:135662500-135662999	chr7:134670000-134670499	0.65087	Foreground	ZI Spearman
1127648	0.0156414820895058	chr7:135662500-135662999	chr7:134670500-134670999	0.97051	Foreground	ZI Spearman
1127649	0.0187843763851026	chr7:135662500-135662999	chr7:134671000-134671499	0.96456	Foreground	ZI Spearman
1127650	0.0214697549629333	chr7:135662500-135662999	chr7:134671500-134671999	0.95956	Foreground	ZI Spearman
1127651	0.0325935182098126	chr7:135662500-135662999	chr7:134672000-134672499	0.93605	Foreground	ZI Spearman
1127652	0.0234090710995564	chr7:135662500-135662999	chr7:134672500-134672999	0.95617	Foreground	ZI Spearman
1127653	0.0260124175747122	chr7:135662500-135662999	chr7:134673500-134673999	0.9507	Foreground	ZI Spearman
1127654	0.121756079811785	chr7:135663000-135663499	chr7:134670000-134670499	0.54169	Foreground	ZI Spearman
1127655	0.180790718852344	chr7:135663000-135663499	chr7:134670500-134670999	0.24025	Foreground	ZI Spearman
1127656	0.169597779613342	chr7:135663000-135663499	chr7:134671000-134671499	0.28864	Foreground	ZI Spearman
1127657	0.210396641633923	chr7:135663000-135663499	chr7:134671500-134671999	0.14277	Foreground	ZI Spearman
1127658	0.263151103852285	chr7:135663000-135663499	chr7:134672000-134672499	0.05033	Foreground	ZI Spearman
1127659	0.178229745662801	chr7:135663000-135663499	chr7:134672500-134672999	0.25082	Foreground	ZI Spearman
1127660	0.201200989672039	chr7:135663000-135663499	chr7:134673500-134673999	0.16943	Foreground	ZI Spearman
1127661	0.141836776772824	chr7:135663500-135663999	chr7:134670000-134670499	0.42872	Foreground	ZI Spearman
1127662	0.205114280686179	chr7:135663500-135663999	chr7:134670500-134670999	0.15735	Foreground	ZI Spearman
1127663	0.173362979295839	chr7:135663500-135663999	chr7:134671000-134671499	0.27152	Foreground	ZI Spearman
1127664	0.226463458412204	chr7:135663500-135663999	chr7:134671500-134671999	0.10488	Foreground	ZI Spearman
1127665	0.250469619371762	chr7:135663500-135663999	chr7:134672000-134672499	0.06495	Foreground	ZI Spearman
1127666	0.177157040227536	chr7:135663500-135663999	chr7:134672500-134672999	0.25511	Foreground	ZI Spearman
1127667	0.202481290408951	chr7:135663500-135663999	chr7:134673500-134673999	0.16556	Foreground	ZI Spearman
1127668	0.144169056791741	chr7:135664000-135664499	chr7:134670000-134670499	0.4157	Foreground	ZI Spearman
1127669	0.212429788958946	chr7:135664000-135664499	chr7:134670500-134670999	0.1374	Foreground	ZI Spearman
1127670	0.162269261522663	chr7:135664000-135664499	chr7:134671000-134671499	0.32286	Foreground	ZI Spearman
1127671	0.211439558171946	chr7:135664000-135664499	chr7:134671500-134671999	0.13998	Foreground	ZI Spearman
1127672	0.261932146204535	chr7:135664000-135664499	chr7:134672000-134672499	0.0516799999999999	Foreground	ZI Spearman
1127673	0.169735364693923	chr7:135664000-135664499	chr7:134672500-134672999	0.28801	Foreground	ZI Spearman
1127674	0.205122164802102	chr7:135664000-135664499	chr7:134673500-134673999	0.15733	Foreground	ZI Spearman
1127675	0.12260116205799	chr7:135664500-135664999	chr7:134670000-134670499	0.53703	Foreground	ZI Spearman
1127676	0.174654747589124	chr7:135664500-135664999	chr7:134670500-134670999	0.26567	Foreground	ZI Spearman
1127677	0.148326964813977	chr7:135664500-135664999	chr7:134671000-134671499	0.39323	Foreground	ZI Spearman
1127678	0.179826565436552	chr7:135664500-135664999	chr7:134671500-134671999	0.24391	Foreground	ZI Spearman
1127679	0.221058970953295	chr7:135664500-135664999	chr7:134672000-134672499	0.11611	Foreground	ZI Spearman
1127680	0.154395250015636	chr7:135664500-135664999	chr7:134672500-134672999	0.36163	Foreground	ZI Spearman
1127681	0.169385063167555	chr7:135664500-135664999	chr7:134673500-134673999	0.28957	Foreground	ZI Spearman
1127682	0.108576329471603	chr7:135665500-135665999	chr7:134670000-134670499	0.61593	Foreground	ZI Spearman
1127683	0.180781206072207	chr7:135665500-135665999	chr7:134670500-134670999	0.2403	Foreground	ZI Spearman
1127684	0.148252629229845	chr7:135665500-135665999	chr7:134671000-134671499	0.39362	Foreground	ZI Spearman
1127685	0.187337899092709	chr7:135665500-135665999	chr7:134671500-134671999	0.21532	Foreground	ZI Spearman
1127686	0.194271063644244	chr7:135665500-135665999	chr7:134672000-134672499	0.19107	Foreground	ZI Spearman
1127687	0.162378629345521	chr7:135665500-135665999	chr7:134672500-134672999	0.32226	Foreground	ZI Spearman
1127688	0.146933602493501	chr7:135665500-135665999	chr7:134673500-134673999	0.40065	Foreground	ZI Spearman
1127689	0.0149417934984821	chr7:135662500-135662999	chr7:135268000-135268499	0.97186	Foreground	ZI Spearman
1127690	0.0199956424070295	chr7:135662500-135662999	chr7:135268500-135268999	0.96239	Foreground	ZI Spearman
1127691	0.0360802731210276	chr7:135662500-135662999	chr7:135269500-135269999	0.92704	Foreground	ZI Spearman
1127692	0.0324021949851614	chr7:135662500-135662999	chr7:135270000-135270499	0.93648	Foreground	ZI Spearman
1127693	0.0301371295318596	chr7:135662500-135662999	chr7:135270500-135270999	0.94186	Foreground	ZI Spearman
1127694	0.029737249283352	chr7:135662500-135662999	chr7:135274000-135274499	0.94281	Foreground	ZI Spearman
1127695	0.0479971030383332	chr7:135662500-135662999	chr7:135274500-135274999	0.89263	Foreground	ZI Spearman
1127696	0.0272226526007464	chr7:135662500-135662999	chr7:135275000-135275499	0.94818	Foreground	ZI Spearman
1127697	0.0230541916449868	chr7:135662500-135662999	chr7:135277000-135277499	0.95696	Foreground	ZI Spearman
1127698	0.138890897638566	chr7:135663000-135663499	chr7:135268000-135268499	0.44489	Foreground	ZI Spearman
1127699	0.184781190176597	chr7:135663000-135663499	chr7:135268500-135268999	0.2248	Foreground	ZI Spearman
1127700	0.246942224934069	chr7:135663000-135663499	chr7:135269500-135269999	0.06957	Foreground	ZI Spearman
1127701	0.219451905697764	chr7:135663000-135663499	chr7:135270000-135270499	0.11964	Foreground	ZI Spearman
1127702	0.220043554992749	chr7:135663000-135663499	chr7:135270500-135270999	0.1183	Foreground	ZI Spearman
1127703	0.279123939182807	chr7:135663000-135663499	chr7:135274000-135274499	0.03598	Foreground	ZI Spearman
1127704	0.094596755282609	chr7:135663000-135663499	chr7:135274500-135274999	0.69211	Foreground	ZI Spearman
1127705	0.22463768324556	chr7:135663000-135663499	chr7:135275000-135275499	0.10837	Foreground	ZI Spearman
1127706	0.203678871123065	chr7:135663000-135663499	chr7:135277000-135277499	0.1616	Foreground	ZI Spearman
1127707	0.11482056574412	chr7:135663500-135663999	chr7:135268000-135268499	0.58031	Foreground	ZI Spearman
1127708	0.158980308231132	chr7:135663500-135663999	chr7:135268500-135268999	0.33919	Foreground	ZI Spearman
1127709	0.207141259178986	chr7:135663500-135663999	chr7:135269500-135269999	0.1516	Foreground	ZI Spearman
1127710	0.196748514250976	chr7:135663500-135663999	chr7:135270000-135270499	0.18317	Foreground	ZI Spearman
1127711	0.185282222979793	chr7:135663500-135663999	chr7:135270500-135270999	0.22273	Foreground	ZI Spearman
1127712	0.231305072271862	chr7:135663500-135663999	chr7:135274000-135274499	0.09577	Foreground	ZI Spearman
1127713	0.0732101557339667	chr7:135663500-135663999	chr7:135274500-135274999	0.79521	Foreground	ZI Spearman
1127714	0.195946385496659	chr7:135663500-135663999	chr7:135275000-135275499	0.18559	Foreground	ZI Spearman
1127715	0.192546272600897	chr7:135663500-135663999	chr7:135277000-135277499	0.19678	Foreground	ZI Spearman
1127716	0.134424559252183	chr7:135664000-135664499	chr7:135268000-135268499	0.47039	Foreground	ZI Spearman
1127717	0.16987738985639	chr7:135664000-135664499	chr7:135268500-135268999	0.28739	Foreground	ZI Spearman
1127718	0.24109990449276	chr7:135664000-135664499	chr7:135269500-135269999	0.07825	Foreground	ZI Spearman
1127719	0.238516624859239	chr7:135664000-135664499	chr7:135270000-135270499	0.08265	Foreground	ZI Spearman
1127720	0.247362340410539	chr7:135664000-135664499	chr7:135270500-135270999	0.06889	Foreground	ZI Spearman
1127721	0.270147956486778	chr7:135664000-135664499	chr7:135274000-135274499	0.04345	Foreground	ZI Spearman
1127722	0.0818866173961435	chr7:135664000-135664499	chr7:135274500-135274999	0.75569	Foreground	ZI Spearman
1127723	0.233140082998605	chr7:135664000-135664499	chr7:135275000-135275499	0.0924199999999999	Foreground	ZI Spearman
1127724	0.199799300899897	chr7:135664000-135664499	chr7:135277000-135277499	0.17365	Foreground	ZI Spearman
1127725	0.124791657405615	chr7:135664500-135664999	chr7:135268000-135268499	0.52415	Foreground	ZI Spearman
1127726	0.147508501239655	chr7:135664500-135664999	chr7:135268500-135268999	0.3976	Foreground	ZI Spearman
1127727	0.211637927518279	chr7:135664500-135664999	chr7:135269500-135269999	0.13946	Foreground	ZI Spearman
1127728	0.203967838220419	chr7:135664500-135664999	chr7:135270000-135270499	0.16061	Foreground	ZI Spearman
1127729	0.1980559498136	chr7:135664500-135664999	chr7:135270500-135270999	0.1787	Foreground	ZI Spearman
1127730	0.213701302904122	chr7:135664500-135664999	chr7:135274000-135274499	0.13401	Foreground	ZI Spearman
1127731	0.0764684743374946	chr7:135664500-135664999	chr7:135274500-135274999	0.78135	Foreground	ZI Spearman
1127732	0.187333476162116	chr7:135664500-135664999	chr7:135275000-135275499	0.21534	Foreground	ZI Spearman
1127733	0.161665416806218	chr7:135664500-135664999	chr7:135277000-135277499	0.32584	Foreground	ZI Spearman
1127734	0.110804441262836	chr7:135665500-135665999	chr7:135268000-135268499	0.6031	Foreground	ZI Spearman
1127735	0.137761723208088	chr7:135665500-135665999	chr7:135268500-135268999	0.45141	Foreground	ZI Spearman
1127736	0.17200662369915	chr7:135665500-135665999	chr7:135269500-135269999	0.27746	Foreground	ZI Spearman
1127737	0.158839172554403	chr7:135665500-135665999	chr7:135270000-135270499	0.33994	Foreground	ZI Spearman
1127738	0.177745943081774	chr7:135665500-135665999	chr7:135270500-135270999	0.25283	Foreground	ZI Spearman
1127739	0.207350577946904	chr7:135665500-135665999	chr7:135274000-135274499	0.15101	Foreground	ZI Spearman
1127740	0.071723607830487	chr7:135665500-135665999	chr7:135274500-135274999	0.80178	Foreground	ZI Spearman
1127741	0.172093611483028	chr7:135665500-135665999	chr7:135275000-135275499	0.2772	Foreground	ZI Spearman
1127742	0.167601695575421	chr7:135665500-135665999	chr7:135277000-135277499	0.29786	Foreground	ZI Spearman
1127743	0.126392282044136	chr7:137999000-137999499	chr7:138719500-138719999	0.51512	Foreground	ZI Spearman
1127744	0.137519059789682	chr7:137999000-137999499	chr7:138720000-138720499	0.45266	Foreground	ZI Spearman
1127745	0.11615758177515	chr7:137999000-137999499	chr7:138721000-138721499	0.57283	Foreground	ZI Spearman
1127746	0.158343695851238	chr7:137999000-137999499	chr7:138721500-138721999	0.34254	Foreground	ZI Spearman
1127747	0.131444562317521	chr7:137999500-137999999	chr7:138719500-138719999	0.48742	Foreground	ZI Spearman
1127748	0.142571554751444	chr7:137999500-137999999	chr7:138720000-138720499	0.4245	Foreground	ZI Spearman
1127749	0.132640234657278	chr7:137999500-137999999	chr7:138721000-138721499	0.4808	Foreground	ZI Spearman
1127750	0.205011681273304	chr7:137999500-137999999	chr7:138721500-138721999	0.15761	Foreground	ZI Spearman
1127751	0.100848549309382	chr7:138000000-138000499	chr7:138719500-138719999	0.65805	Foreground	ZI Spearman
1127752	0.12180667160641	chr7:138000000-138000499	chr7:138720000-138720499	0.54142	Foreground	ZI Spearman
1127753	0.111853701013908	chr7:138000000-138000499	chr7:138721000-138721499	0.59719	Foreground	ZI Spearman
1127754	0.168256871010987	chr7:138000000-138000499	chr7:138721500-138721999	0.29478	Foreground	ZI Spearman
1127755	0.126428179099745	chr7:138000500-138000999	chr7:138719500-138719999	0.51496	Foreground	ZI Spearman
1127756	0.149078574101848	chr7:138000500-138000999	chr7:138720000-138720499	0.38909	Foreground	ZI Spearman
1127757	0.128940440843923	chr7:138000500-138000999	chr7:138721000-138721499	0.50118	Foreground	ZI Spearman
1127758	0.187541013365355	chr7:138000500-138000999	chr7:138721500-138721999	0.21452	Foreground	ZI Spearman
1127759	0.0873411670465072	chr7:138001000-138001499	chr7:138719500-138719999	0.72908	Foreground	ZI Spearman
1127760	0.0993830145286752	chr7:138001000-138001499	chr7:138720000-138720499	0.66608	Foreground	ZI Spearman
1127761	0.100024705771969	chr7:138001000-138001499	chr7:138721000-138721499	0.66244	Foreground	ZI Spearman
1127762	0.139460277737648	chr7:138001000-138001499	chr7:138721500-138721999	0.44175	Foreground	ZI Spearman
1127763	0.0139159622617048	chr7:138001500-138001999	chr7:138719500-138719999	0.9735	Foreground	ZI Spearman
1127764	0.0140170866110998	chr7:138001500-138001999	chr7:138720000-138720499	0.97336	Foreground	ZI Spearman
1127765	0.0137906347200094	chr7:138001500-138001999	chr7:138721000-138721499	0.97376	Foreground	ZI Spearman
1127766	0.0186984907580932	chr7:138001500-138001999	chr7:138721500-138721999	0.96474	Foreground	ZI Spearman
1127767	0.0100696583349832	chr7:138002000-138002499	chr7:138719500-138719999	0.97959	Foreground	ZI Spearman
1127768	0.010285727074005	chr7:138002000-138002499	chr7:138720000-138720499	0.97919	Foreground	ZI Spearman
1127769	0.00926134867641126	chr7:138002000-138002499	chr7:138721000-138721499	0.98058	Foreground	ZI Spearman
1127770	0.0165368147822666	chr7:138002000-138002499	chr7:138721500-138721999	0.96885	Foreground	ZI Spearman
1127771	0.0387636456686624	chr7:138002500-138002999	chr7:138719500-138719999	0.9196	Foreground	ZI Spearman
1127772	0.0473730200514358	chr7:138002500-138002999	chr7:138720000-138720499	0.89436	Foreground	ZI Spearman
1127773	0.0388864103282153	chr7:138002500-138002999	chr7:138721000-138721499	0.91934	Foreground	ZI Spearman
1127774	0.0676567666666214	chr7:138002500-138002999	chr7:138721500-138721999	0.81919	Foreground	ZI Spearman
1127775	0.134774998076502	chr7:138003000-138003499	chr7:138719500-138719999	0.46836	Foreground	ZI Spearman
1127776	0.174507915856929	chr7:138003000-138003499	chr7:138720000-138720499	0.26629	Foreground	ZI Spearman
1127777	0.141489319270375	chr7:138003000-138003499	chr7:138721000-138721499	0.43083	Foreground	ZI Spearman
1127778	0.227169237111865	chr7:138003000-138003499	chr7:138721500-138721999	0.10374	Foreground	ZI Spearman
1127779	0.129994433254748	chr7:138003500-138003999	chr7:138719500-138719999	0.49552	Foreground	ZI Spearman
1127780	0.152533733099501	chr7:138003500-138003999	chr7:138720000-138720499	0.3713	Foreground	ZI Spearman
1127781	0.141056461328777	chr7:138003500-138003999	chr7:138721000-138721499	0.43339	Foreground	ZI Spearman
1127782	0.208601066655679	chr7:138003500-138003999	chr7:138721500-138721999	0.14762	Foreground	ZI Spearman
1127783	0.113067591235085	chr7:138004000-138004499	chr7:138719500-138719999	0.59009	Foreground	ZI Spearman
1127784	0.14497301502946	chr7:138004000-138004499	chr7:138720000-138720499	0.41108	Foreground	ZI Spearman
1127785	0.143740278602411	chr7:138004000-138004499	chr7:138721000-138721499	0.41818	Foreground	ZI Spearman
1127786	0.16177303898128	chr7:138004000-138004499	chr7:138721500-138721999	0.32532	Foreground	ZI Spearman
1127787	0.138425074332288	chr7:138004500-138004999	chr7:138719500-138719999	0.44773	Foreground	ZI Spearman
1127788	0.161010071316688	chr7:138004500-138004999	chr7:138720000-138720499	0.3291	Foreground	ZI Spearman
1127789	0.139592642247516	chr7:138004500-138004999	chr7:138721000-138721499	0.44109	Foreground	ZI Spearman
1127790	0.192995901577211	chr7:138004500-138004999	chr7:138721500-138721999	0.19531	Foreground	ZI Spearman
1127791	0.120511093586264	chr7:138005500-138005999	chr7:138719500-138719999	0.54851	Foreground	ZI Spearman
1127792	0.16470821722462	chr7:138005500-138005999	chr7:138720000-138720499	0.31156	Foreground	ZI Spearman
1127793	0.143287917901227	chr7:138005500-138005999	chr7:138721000-138721499	0.42064	Foreground	ZI Spearman
1127794	0.206608148431227	chr7:138005500-138005999	chr7:138721500-138721999	0.15301	Foreground	ZI Spearman
1127795	0.118387236693708	chr7:138006000-138006499	chr7:138719500-138719999	0.5606	Foreground	ZI Spearman
1127796	0.147586605868832	chr7:138006000-138006499	chr7:138720000-138720499	0.39715	Foreground	ZI Spearman
1127797	0.118132072821111	chr7:138006000-138006499	chr7:138721000-138721499	0.56197	Foreground	ZI Spearman
1127798	0.157076414683689	chr7:138006000-138006499	chr7:138721500-138721999	0.34834	Foreground	ZI Spearman
1127799	0.0966353839866998	chr7:138007000-138007499	chr7:138719500-138719999	0.68102	Foreground	ZI Spearman
1127800	0.12292900047197	chr7:138007000-138007499	chr7:138720000-138720499	0.53489	Foreground	ZI Spearman
1127801	0.0983151282663261	chr7:138007000-138007499	chr7:138721000-138721499	0.67183	Foreground	ZI Spearman
1127802	0.129428442171018	chr7:138007000-138007499	chr7:138721500-138721999	0.49841	Foreground	ZI Spearman
1127803	0.129514595445516	chr7:138458500-138458999	chr7:138719500-138719999	0.49798	Foreground	ZI Spearman
1127804	0.146059183599643	chr7:138458500-138458999	chr7:138720000-138720499	0.40528	Foreground	ZI Spearman
1127805	0.136440370160798	chr7:138458500-138458999	chr7:138721000-138721499	0.45872	Foreground	ZI Spearman
1127806	0.176912809698703	chr7:138458500-138458999	chr7:138721500-138721999	0.25609	Foreground	ZI Spearman
1127807	0.107071199720559	chr7:138459000-138459499	chr7:138719500-138719999	0.62401	Foreground	ZI Spearman
1127808	0.166647981556538	chr7:138459000-138459499	chr7:138720000-138720499	0.3024	Foreground	ZI Spearman
1127809	0.128097674779802	chr7:138459000-138459499	chr7:138721000-138721499	0.50596	Foreground	ZI Spearman
1127810	0.186041403563237	chr7:138459000-138459499	chr7:138721500-138721999	0.22009	Foreground	ZI Spearman
1127811	0.00860592465794167	chr7:138459500-138459999	chr7:138719500-138719999	0.98142	Foreground	ZI Spearman
1127812	0.0118640401248853	chr7:138459500-138459999	chr7:138720000-138720499	0.97671	Foreground	ZI Spearman
1127813	0.0087797530826323	chr7:138459500-138459999	chr7:138721000-138721499	0.98113	Foreground	ZI Spearman
1127814	0.0133538070142601	chr7:138459500-138459999	chr7:138721500-138721999	0.97452	Foreground	ZI Spearman
1127815	0.00594039238977399	chr7:138460000-138460499	chr7:138719500-138719999	0.98435	Foreground	ZI Spearman
1127816	0.00743898110762408	chr7:138460000-138460499	chr7:138720000-138720499	0.98286	Foreground	ZI Spearman
1127817	0.00577729487481034	chr7:138460000-138460499	chr7:138721000-138721499	0.98447	Foreground	ZI Spearman
1127818	0.0101104213998473	chr7:138460000-138460499	chr7:138721500-138721999	0.97952	Foreground	ZI Spearman
1127819	0.0133338989006384	chr7:138460500-138460999	chr7:138719500-138719999	0.97456	Foreground	ZI Spearman
1127820	0.0149556870180895	chr7:138460500-138460999	chr7:138720000-138720499	0.97184	Foreground	ZI Spearman
1127821	0.014341301702091	chr7:138460500-138460999	chr7:138721000-138721499	0.97279	Foreground	ZI Spearman
1127822	0.0217023341937035	chr7:138460500-138460999	chr7:138721500-138721999	0.95909	Foreground	ZI Spearman
1127823	0.0190537685933018	chr7:138461000-138461499	chr7:138719500-138719999	0.96411	Foreground	ZI Spearman
1127824	0.0205877925281307	chr7:138461000-138461499	chr7:138720000-138720499	0.96127	Foreground	ZI Spearman
1127825	0.0210427841937472	chr7:138461000-138461499	chr7:138721000-138721499	0.96042	Foreground	ZI Spearman
1127826	0.0223809154822112	chr7:138461000-138461499	chr7:138721500-138721999	0.95801	Foreground	ZI Spearman
1127827	0.231451983021317	chr7:138458500-138458999	chr7:138746000-138746499	0.09553	Foreground	ZI Spearman
1127828	0.188716595542892	chr7:138458500-138458999	chr7:138746500-138746999	0.21009	Foreground	ZI Spearman
1127829	0.218205104430698	chr7:138458500-138458999	chr7:138747500-138747999	0.12251	Foreground	ZI Spearman
1127830	0.218934930608211	chr7:138458500-138458999	chr7:138748000-138748499	0.12078	Foreground	ZI Spearman
1127831	0.208282726400381	chr7:138458500-138458999	chr7:138748500-138748999	0.14839	Foreground	ZI Spearman
1127832	0.222500362559576	chr7:138458500-138458999	chr7:138749000-138749499	0.11303	Foreground	ZI Spearman
1127833	0.221062971504104	chr7:138458500-138458999	chr7:138749500-138749999	0.11611	Foreground	ZI Spearman
1127834	0.203113597799673	chr7:138459000-138459499	chr7:138746000-138746499	0.16352	Foreground	ZI Spearman
1127835	0.164826736099484	chr7:138459000-138459499	chr7:138746500-138746999	0.31088	Foreground	ZI Spearman
1127836	0.20473185802992	chr7:138459000-138459499	chr7:138747500-138747999	0.15855	Foreground	ZI Spearman
1127837	0.183056075800375	chr7:138459000-138459499	chr7:138748000-138748499	0.23134	Foreground	ZI Spearman
1127838	0.20981877931451	chr7:138459000-138459499	chr7:138748500-138748999	0.14434	Foreground	ZI Spearman
1127839	0.200695712967764	chr7:138459000-138459499	chr7:138749000-138749499	0.17075	Foreground	ZI Spearman
1127840	0.207817361896819	chr7:138459000-138459499	chr7:138749500-138749999	0.14954	Foreground	ZI Spearman
1127841	0.0261356040444509	chr7:138459500-138459999	chr7:138746000-138746499	0.95033	Foreground	ZI Spearman
1127842	0.0125828378570045	chr7:138459500-138459999	chr7:138746500-138746999	0.97558	Foreground	ZI Spearman
1127843	0.0159615405601348	chr7:138459500-138459999	chr7:138747500-138747999	0.96992	Foreground	ZI Spearman
1127844	0.011605745174486	chr7:138459500-138459999	chr7:138748000-138748499	0.97718	Foreground	ZI Spearman
1127845	0.0127749568478403	chr7:138459500-138459999	chr7:138748500-138748999	0.97539	Foreground	ZI Spearman
1127846	0.00638342657803116	chr7:138459500-138459999	chr7:138749000-138749499	0.98388	Foreground	ZI Spearman
1127847	0.0131791920611496	chr7:138459500-138459999	chr7:138749500-138749999	0.97476	Foreground	ZI Spearman
1127848	0.0205610451760789	chr7:138460000-138460499	chr7:138746000-138746499	0.96133	Foreground	ZI Spearman
1127849	0.0110676552475204	chr7:138460000-138460499	chr7:138746500-138746999	0.97794	Foreground	ZI Spearman
1127850	0.0112894267589892	chr7:138460000-138460499	chr7:138747500-138747999	0.97758	Foreground	ZI Spearman
1127851	0.00995783509611514	chr7:138460000-138460499	chr7:138748000-138748499	0.97976	Foreground	ZI Spearman
1127852	0.00479379961269542	chr7:138460000-138460499	chr7:138748500-138748999	0.98552	Foreground	ZI Spearman
1127853	-0.0016326926105469	chr7:138460000-138460499	chr7:138749000-138749499	0.01054	Foreground	ZI Spearman
1127854	0.00593841753703008	chr7:138460000-138460499	chr7:138749500-138749999	0.98435	Foreground	ZI Spearman
1127855	0.0372111801330028	chr7:138460500-138460999	chr7:138746000-138746499	0.92383	Foreground	ZI Spearman
1127856	0.0232828987701065	chr7:138460500-138460999	chr7:138746500-138746999	0.95649	Foreground	ZI Spearman
1127857	0.026980819025629	chr7:138460500-138460999	chr7:138747500-138747999	0.94869	Foreground	ZI Spearman
1127858	0.0327809701408408	chr7:138460500-138460999	chr7:138748000-138748499	0.93554	Foreground	ZI Spearman
1127859	0.0634410834789313	chr7:138460500-138460999	chr7:138748500-138748999	0.83671	Foreground	ZI Spearman
1127860	0.0485567191983713	chr7:138460500-138460999	chr7:138749000-138749499	0.89118	Foreground	ZI Spearman
1127861	0.0291746023643991	chr7:138460500-138460999	chr7:138749500-138749999	0.94392	Foreground	ZI Spearman
1127862	0.0326011123417394	chr7:138461000-138461499	chr7:138746000-138746499	0.93605	Foreground	ZI Spearman
1127863	0.0281958846271785	chr7:138461000-138461499	chr7:138746500-138746999	0.94611	Foreground	ZI Spearman
1127864	0.0333010859743415	chr7:138461000-138461499	chr7:138747500-138747999	0.93424	Foreground	ZI Spearman
1127865	0.0349631570924944	chr7:138461000-138461499	chr7:138748000-138748499	0.92983	Foreground	ZI Spearman
1127866	0.0727166869704666	chr7:138461000-138461499	chr7:138748500-138748999	0.79742	Foreground	ZI Spearman
1127867	0.0630745196245741	chr7:138461000-138461499	chr7:138749000-138749499	0.83828	Foreground	ZI Spearman
1127868	0.0394746718793863	chr7:138461000-138461499	chr7:138749500-138749999	0.91768	Foreground	ZI Spearman
1127869	0.0453749164816783	chr7:139095500-139095999	chr7:139332500-139332999	0.90035	Foreground	ZI Spearman
1127870	0.0478551343464835	chr7:139095500-139095999	chr7:139333000-139333499	0.89308	Foreground	ZI Spearman
1127871	0.0402458700145303	chr7:139095500-139095999	chr7:139333500-139333999	0.91558	Foreground	ZI Spearman
1127872	0.0958306212390152	chr7:139095500-139095999	chr7:139337500-139337999	0.68541	Foreground	ZI Spearman
1127873	-0.00978932111128065	chr7:139095500-139095999	chr7:139338000-139338499	0.00739999999999996	Foreground	ZI Spearman
1127874	-0.0063628967998374	chr7:139095500-139095999	chr7:139338500-139338999	0.00871999999999995	Foreground	ZI Spearman
1127875	0.158190588846167	chr7:139095500-139095999	chr7:139339000-139339499	0.34322	Foreground	ZI Spearman
1127876	0.157408978022662	chr7:139095500-139095999	chr7:139339500-139339999	0.34686	Foreground	ZI Spearman
1127877	-0.297171947591755	chr7:139095500-139095999	chr7:139340000-139340499	0	Foreground	ZI Spearman
1127878	0.36860720121114	chr7:139095500-139095999	chr7:139340500-139340999	0.00302999999999998	Foreground	ZI Spearman
1127879	0.169148528284899	chr7:139095500-139095999	chr7:139341000-139341499	0.29079	Foreground	ZI Spearman
1127880	0.0863973203887625	chr7:139095500-139095999	chr7:139341500-139341999	0.73383	Foreground	ZI Spearman
1127881	0.0989418069090055	chr7:139095500-139095999	chr7:139342000-139342499	0.66824	Foreground	ZI Spearman
1127882	0.081648824177211	chr7:139095500-139095999	chr7:139342500-139342999	0.7569	Foreground	ZI Spearman
1127883	0.0433918919721397	chr7:139095500-139095999	chr7:139343000-139343499	0.9066	Foreground	ZI Spearman
1127884	0.0615293887091933	chr7:139095500-139095999	chr7:139343500-139343999	0.84465	Foreground	ZI Spearman
1127885	0.0495211429921052	chr7:139095500-139095999	chr7:139344000-139344499	0.88778	Foreground	ZI Spearman
1127886	0.0891198612558896	chr7:139095500-139095999	chr7:139344500-139344999	0.72016	Foreground	ZI Spearman
1127887	0.0372729906110548	chr7:139095500-139095999	chr7:139346500-139346999	0.92366	Foreground	ZI Spearman
1127888	0.0410243499600128	chr7:139095500-139095999	chr7:139352000-139352499	0.91324	Foreground	ZI Spearman
1127889	0.212925293568625	chr7:139096000-139096499	chr7:139332500-139332999	0.13614	Foreground	ZI Spearman
1127890	0.234168795548534	chr7:139096000-139096499	chr7:139333000-139333499	0.09054	Foreground	ZI Spearman
1127891	0.180952847161985	chr7:139096000-139096499	chr7:139333500-139333999	0.23946	Foreground	ZI Spearman
1127892	0.321717147823409	chr7:139096000-139096499	chr7:139337500-139337999	0.01264	Foreground	ZI Spearman
1127893	0.197548300721458	chr7:139096000-139096499	chr7:139338000-139338499	0.18042	Foreground	ZI Spearman
1127894	0.180144912583411	chr7:139096000-139096499	chr7:139338500-139338999	0.24264	Foreground	ZI Spearman
1127895	0.3897313632931	chr7:139096000-139096499	chr7:139339000-139339499	0.00136000000000003	Foreground	ZI Spearman
1127896	0.403594842531694	chr7:139096000-139096499	chr7:139339500-139339999	0.000839999999999952	Foreground	ZI Spearman
1127897	0.0125089834828365	chr7:139096000-139096499	chr7:139340000-139340499	0.97566	Foreground	ZI Spearman
1127898	0.052991854144877	chr7:139096000-139096499	chr7:139340500-139340999	0.87622	Foreground	ZI Spearman
1127899	0.057495938578871	chr7:139096000-139096499	chr7:139341000-139341499	0.85956	Foreground	ZI Spearman
1127900	0.0404141366355409	chr7:139096000-139096499	chr7:139341500-139341999	0.91512	Foreground	ZI Spearman
1127901	0.302446068962321	chr7:139096000-139096499	chr7:139342000-139342499	0.02136	Foreground	ZI Spearman
1127902	0.327453804037249	chr7:139096000-139096499	chr7:139342500-139342999	0.01071	Foreground	ZI Spearman
1127903	0.210818764147512	chr7:139096000-139096499	chr7:139343000-139343499	0.14157	Foreground	ZI Spearman
1127904	0.286998733584735	chr7:139096000-139096499	chr7:139343500-139343999	0.03018	Foreground	ZI Spearman
1127905	0.228809001359648	chr7:139096000-139096499	chr7:139344000-139344499	0.10052	Foreground	ZI Spearman
1127906	0.322095113690493	chr7:139096000-139096499	chr7:139344500-139344999	0.01253	Foreground	ZI Spearman
1127907	0.182439539736757	chr7:139096000-139096499	chr7:139346500-139346999	0.2338	Foreground	ZI Spearman
1127908	0.180675348817124	chr7:139096000-139096499	chr7:139352000-139352499	0.24076	Foreground	ZI Spearman
1127909	0.217791440523585	chr7:139096500-139096999	chr7:139332500-139332999	0.12348	Foreground	ZI Spearman
1127910	0.236024993766986	chr7:139096500-139096999	chr7:139333000-139333499	0.08692	Foreground	ZI Spearman
1127911	0.175462105170683	chr7:139096500-139096999	chr7:139333500-139333999	0.26214	Foreground	ZI Spearman
1127912	0.318915495102712	chr7:139096500-139096999	chr7:139337500-139337999	0.01364	Foreground	ZI Spearman
1127913	0.195880275512	chr7:139096500-139096999	chr7:139338000-139338499	0.1858	Foreground	ZI Spearman
1127914	0.177303625487435	chr7:139096500-139096999	chr7:139338500-139338999	0.2545	Foreground	ZI Spearman
1127915	0.372105013100036	chr7:139096500-139096999	chr7:139339000-139339499	0.00268000000000002	Foreground	ZI Spearman
1127916	0.40229597492992	chr7:139096500-139096999	chr7:139339500-139339999	0.000859999999999972	Foreground	ZI Spearman
1127917	-0.0112797916769749	chr7:139096500-139096999	chr7:139340000-139340499	0.00707000000000002	Foreground	ZI Spearman
1127918	0.0831354202858966	chr7:139096500-139096999	chr7:139340500-139340999	0.74958	Foreground	ZI Spearman
1127919	0.0356890536869964	chr7:139096500-139096999	chr7:139341000-139341499	0.92804	Foreground	ZI Spearman
1127920	0.0224942678963162	chr7:139096500-139096999	chr7:139341500-139341999	0.95785	Foreground	ZI Spearman
1127921	0.313622819158442	chr7:139096500-139096999	chr7:139342000-139342499	0.01567	Foreground	ZI Spearman
1127922	0.329161841690009	chr7:139096500-139096999	chr7:139342500-139342999	0.01011	Foreground	ZI Spearman
1127923	0.206457473724315	chr7:139096500-139096999	chr7:139343000-139343499	0.15345	Foreground	ZI Spearman
1127924	0.270611868315395	chr7:139096500-139096999	chr7:139343500-139343999	0.04304	Foreground	ZI Spearman
1127925	0.213310683592788	chr7:139096500-139096999	chr7:139344000-139344499	0.13508	Foreground	ZI Spearman
1127926	0.325451780951549	chr7:139096500-139096999	chr7:139344500-139344999	0.01129	Foreground	ZI Spearman
1127927	0.172167374198862	chr7:139096500-139096999	chr7:139346500-139346999	0.27694	Foreground	ZI Spearman
1127928	0.194361108175229	chr7:139096500-139096999	chr7:139352000-139352499	0.19079	Foreground	ZI Spearman
1127929	0.192818322309549	chr7:139097000-139097499	chr7:139332500-139332999	0.19581	Foreground	ZI Spearman
1127930	0.219159722151112	chr7:139097000-139097499	chr7:139333000-139333499	0.12027	Foreground	ZI Spearman
1127931	0.167181114353148	chr7:139097000-139097499	chr7:139333500-139333999	0.29987	Foreground	ZI Spearman
1127932	0.309711161323475	chr7:139097000-139097499	chr7:139337500-139337999	0.01778	Foreground	ZI Spearman
1127933	0.225368204475179	chr7:139097000-139097499	chr7:139338000-139338499	0.10691	Foreground	ZI Spearman
1127934	0.208373946922134	chr7:139097000-139097499	chr7:139338500-139338999	0.14822	Foreground	ZI Spearman
1127935	0.349041392543355	chr7:139097000-139097499	chr7:139339000-139339499	0.00558999999999998	Foreground	ZI Spearman
1127936	0.366350392703933	chr7:139097000-139097499	chr7:139339500-139339999	0.00321000000000005	Foreground	ZI Spearman
1127937	0.0105251333768219	chr7:139097000-139097499	chr7:139340000-139340499	0.9788	Foreground	ZI Spearman
1127938	0.0744799800562514	chr7:139097000-139097499	chr7:139340500-139340999	0.78971	Foreground	ZI Spearman
1127939	0.0320556106203211	chr7:139097000-139097499	chr7:139341000-139341499	0.9373	Foreground	ZI Spearman
1127940	0.0177894864872857	chr7:139097000-139097499	chr7:139341500-139341999	0.96646	Foreground	ZI Spearman
1127941	0.293394257267198	chr7:139097000-139097499	chr7:139342000-139342499	0.02599	Foreground	ZI Spearman
1127942	0.29523574533412	chr7:139097000-139097499	chr7:139342500-139342999	0.02503	Foreground	ZI Spearman
1127943	0.198571526219765	chr7:139097000-139097499	chr7:139343000-139343499	0.177	Foreground	ZI Spearman
1127944	0.274381972430914	chr7:139097000-139097499	chr7:139343500-139343999	0.0397	Foreground	ZI Spearman
1127945	0.203051456538489	chr7:139097000-139097499	chr7:139344000-139344499	0.16367	Foreground	ZI Spearman
1127946	0.296738326886084	chr7:139097000-139097499	chr7:139344500-139344999	0.02429	Foreground	ZI Spearman
1127947	0.166270949110966	chr7:139097000-139097499	chr7:139346500-139346999	0.30406	Foreground	ZI Spearman
1127948	0.193326356101561	chr7:139097000-139097499	chr7:139352000-139352499	0.19406	Foreground	ZI Spearman
1127949	0.214106966420685	chr7:139097500-139097999	chr7:139332500-139332999	0.13291	Foreground	ZI Spearman
1127950	0.235562412448356	chr7:139097500-139097999	chr7:139333000-139333499	0.08786	Foreground	ZI Spearman
1127951	0.180292979945753	chr7:139097500-139097999	chr7:139333500-139333999	0.24221	Foreground	ZI Spearman
1127952	0.338564516884026	chr7:139097500-139097999	chr7:139337500-139337999	0.00763000000000003	Foreground	ZI Spearman
1127953	0.221381540380685	chr7:139097500-139097999	chr7:139338000-139338499	0.11537	Foreground	ZI Spearman
1127954	0.205041875717271	chr7:139097500-139097999	chr7:139338500-139338999	0.15752	Foreground	ZI Spearman
1127955	0.369998509609062	chr7:139097500-139097999	chr7:139339000-139339499	0.00287999999999999	Foreground	ZI Spearman
1127956	0.354434638829259	chr7:139097500-139097999	chr7:139339500-139339999	0.00465000000000004	Foreground	ZI Spearman
1127957	-0.00170167021209095	chr7:139097500-139097999	chr7:139340000-139340499	0.0105	Foreground	ZI Spearman
1127958	0.0671513364019953	chr7:139097500-139097999	chr7:139340500-139340999	0.82151	Foreground	ZI Spearman
1127959	0.0228802835739124	chr7:139097500-139097999	chr7:139341000-139341499	0.95725	Foreground	ZI Spearman
1127960	0.0090204224140908	chr7:139097500-139097999	chr7:139341500-139341999	0.98086	Foreground	ZI Spearman
1127961	0.304772083113843	chr7:139097500-139097999	chr7:139342000-139342499	0.02019	Foreground	ZI Spearman
1127962	0.322829183501285	chr7:139097500-139097999	chr7:139342500-139342999	0.0122100000000001	Foreground	ZI Spearman
1127963	0.211663287158581	chr7:139097500-139097999	chr7:139343000-139343499	0.13942	Foreground	ZI Spearman
1127964	0.290054181719909	chr7:139097500-139097999	chr7:139343500-139343999	0.02815	Foreground	ZI Spearman
1127965	0.209775967680981	chr7:139097500-139097999	chr7:139344000-139344499	0.14443	Foreground	ZI Spearman
1127966	0.310495711981447	chr7:139097500-139097999	chr7:139344500-139344999	0.01732	Foreground	ZI Spearman
1127967	0.184701872260643	chr7:139097500-139097999	chr7:139346500-139346999	0.22509	Foreground	ZI Spearman
1127968	0.190834267630889	chr7:139097500-139097999	chr7:139352000-139352499	0.20234	Foreground	ZI Spearman
1127969	0.199681002569506	chr7:139098000-139098499	chr7:139332500-139332999	0.1741	Foreground	ZI Spearman
1127970	0.219137746601367	chr7:139098000-139098499	chr7:139333000-139333499	0.12034	Foreground	ZI Spearman
1127971	0.18341302032773	chr7:139098000-139098499	chr7:139333500-139333999	0.23012	Foreground	ZI Spearman
1127972	0.320468706655151	chr7:139098000-139098499	chr7:139337500-139337999	0.01311	Foreground	ZI Spearman
1127973	0.230753884854105	chr7:139098000-139098499	chr7:139338000-139338499	0.09675	Foreground	ZI Spearman
1127974	0.211748576415915	chr7:139098000-139098499	chr7:139338500-139338999	0.13926	Foreground	ZI Spearman
1127975	0.32954131678845	chr7:139098000-139098499	chr7:139339000-139339499	0.00995000000000001	Foreground	ZI Spearman
1127976	0.317456221732572	chr7:139098000-139098499	chr7:139339500-139339999	0.01414	Foreground	ZI Spearman
1127977	0.0310415567033869	chr7:139098000-139098499	chr7:139340000-139340499	0.93986	Foreground	ZI Spearman
1127978	0.0240321565403101	chr7:139098000-139098499	chr7:139340500-139340999	0.95487	Foreground	ZI Spearman
1127979	0.0427295716720083	chr7:139098000-139098499	chr7:139341000-139341499	0.90862	Foreground	ZI Spearman
1127980	0.0306764896339544	chr7:139098000-139098499	chr7:139341500-139341999	0.94069	Foreground	ZI Spearman
1127981	0.259134139229946	chr7:139098000-139098499	chr7:139342000-139342499	0.0547299999999999	Foreground	ZI Spearman
1127982	0.300346746159872	chr7:139098000-139098499	chr7:139342500-139342999	0.02233	Foreground	ZI Spearman
1127983	0.200385341692108	chr7:139098000-139098499	chr7:139343000-139343499	0.17169	Foreground	ZI Spearman
1127984	0.271966360261052	chr7:139098000-139098499	chr7:139343500-139343999	0.04171	Foreground	ZI Spearman
1127985	0.20734205891417	chr7:139098000-139098499	chr7:139344000-139344499	0.15101	Foreground	ZI Spearman
1127986	0.313322331654684	chr7:139098000-139098499	chr7:139344500-139344999	0.01578	Foreground	ZI Spearman
1127987	0.171490882187828	chr7:139098000-139098499	chr7:139346500-139346999	0.27999	Foreground	ZI Spearman
1127988	0.176718033791348	chr7:139098000-139098499	chr7:139352000-139352499	0.25693	Foreground	ZI Spearman
1127989	0.204502242736863	chr7:139098500-139098999	chr7:139332500-139332999	0.15919	Foreground	ZI Spearman
1127990	0.225011310996212	chr7:139098500-139098999	chr7:139333000-139333499	0.10753	Foreground	ZI Spearman
1127991	0.166051001575169	chr7:139098500-139098999	chr7:139333500-139333999	0.30508	Foreground	ZI Spearman
1127992	0.290900574474415	chr7:139098500-139098999	chr7:139337500-139337999	0.02764	Foreground	ZI Spearman
1127993	0.224846878128121	chr7:139098500-139098999	chr7:139338000-139338499	0.10785	Foreground	ZI Spearman
1127994	0.18148844766357	chr7:139098500-139098999	chr7:139338500-139338999	0.23733	Foreground	ZI Spearman
1127995	0.328620435630809	chr7:139098500-139098999	chr7:139339000-139339499	0.01031	Foreground	ZI Spearman
1127996	0.345464819159532	chr7:139098500-139098999	chr7:139339500-139339999	0.00617999999999996	Foreground	ZI Spearman
1127997	0.0203094963543377	chr7:139098500-139098999	chr7:139340000-139340499	0.96178	Foreground	ZI Spearman
1127998	0.0211522261715817	chr7:139098500-139098999	chr7:139340500-139340999	0.96024	Foreground	ZI Spearman
1127999	0.0333398216179629	chr7:139098500-139098999	chr7:139341000-139341499	0.93413	Foreground	ZI Spearman
1128000	0.0305651528005365	chr7:139098500-139098999	chr7:139341500-139341999	0.94101	Foreground	ZI Spearman
1128001	0.255831684357758	chr7:139098500-139098999	chr7:139342000-139342499	0.05842	Foreground	ZI Spearman
1128002	0.311918308748839	chr7:139098500-139098999	chr7:139342500-139342999	0.01658	Foreground	ZI Spearman
1128003	0.207093866649023	chr7:139098500-139098999	chr7:139343000-139343499	0.15172	Foreground	ZI Spearman
1128004	0.264252671029235	chr7:139098500-139098999	chr7:139343500-139343999	0.04923	Foreground	ZI Spearman
1128005	0.207787889896104	chr7:139098500-139098999	chr7:139344000-139344499	0.14962	Foreground	ZI Spearman
1128006	0.285314477195618	chr7:139098500-139098999	chr7:139344500-139344999	0.03126	Foreground	ZI Spearman
1128007	0.178727176062706	chr7:139098500-139098999	chr7:139346500-139346999	0.24856	Foreground	ZI Spearman
1128008	0.182936782009475	chr7:139098500-139098999	chr7:139352000-139352499	0.23185	Foreground	ZI Spearman
1128009	0.191389719599235	chr7:139099000-139099499	chr7:139332500-139332999	0.20068	Foreground	ZI Spearman
1128010	0.208024036189307	chr7:139099000-139099499	chr7:139333000-139333499	0.14911	Foreground	ZI Spearman
1128011	0.170588187934304	chr7:139099000-139099499	chr7:139333500-139333999	0.2839	Foreground	ZI Spearman
1128012	0.257956365704309	chr7:139099000-139099499	chr7:139337500-139337999	0.05601	Foreground	ZI Spearman
1128013	0.211162699371359	chr7:139099000-139099499	chr7:139338000-139338499	0.14063	Foreground	ZI Spearman
1128014	0.186473264951139	chr7:139099000-139099499	chr7:139338500-139338999	0.21828	Foreground	ZI Spearman
1128015	0.296599713434814	chr7:139099000-139099499	chr7:139339000-139339499	0.02436	Foreground	ZI Spearman
1128016	0.288820168143563	chr7:139099000-139099499	chr7:139339500-139339999	0.02895	Foreground	ZI Spearman
1128017	0.0205185234067385	chr7:139099000-139099499	chr7:139340000-139340499	0.96142	Foreground	ZI Spearman
1128018	0.0112324613299065	chr7:139099000-139099499	chr7:139340500-139340999	0.97765	Foreground	ZI Spearman
1128019	0.0310257172369258	chr7:139099000-139099499	chr7:139341000-139341499	0.9399	Foreground	ZI Spearman
1128020	0.027749380238596	chr7:139099000-139099499	chr7:139341500-139341999	0.94695	Foreground	ZI Spearman
1128021	0.218296190386094	chr7:139099000-139099499	chr7:139342000-139342499	0.12227	Foreground	ZI Spearman
1128022	0.26177602930823	chr7:139099000-139099499	chr7:139342500-139342999	0.0518	Foreground	ZI Spearman
1128023	0.184595416720606	chr7:139099000-139099499	chr7:139343000-139343499	0.22551	Foreground	ZI Spearman
1128024	0.234440639518097	chr7:139099000-139099499	chr7:139343500-139343999	0.09011	Foreground	ZI Spearman
1128025	0.17867258197338	chr7:139099000-139099499	chr7:139344000-139344499	0.24884	Foreground	ZI Spearman
1128026	0.250201559257181	chr7:139099000-139099499	chr7:139344500-139344999	0.06529	Foreground	ZI Spearman
1128027	0.144457533106696	chr7:139099000-139099499	chr7:139346500-139346999	0.41383	Foreground	ZI Spearman
1128028	0.177502636783608	chr7:139099000-139099499	chr7:139352000-139352499	0.2538	Foreground	ZI Spearman
1128029	0.191946767204121	chr7:139099500-139099999	chr7:139332500-139332999	0.1988	Foreground	ZI Spearman
1128030	0.209289124974361	chr7:139099500-139099999	chr7:139333000-139333499	0.14573	Foreground	ZI Spearman
1128031	0.164493162705392	chr7:139099500-139099999	chr7:139333500-139333999	0.31245	Foreground	ZI Spearman
1128032	0.290532455683196	chr7:139099500-139099999	chr7:139337500-139337999	0.02784	Foreground	ZI Spearman
1128033	0.186499823878646	chr7:139099500-139099999	chr7:139338000-139338499	0.21819	Foreground	ZI Spearman
1128034	0.154574721035503	chr7:139099500-139099999	chr7:139338500-139338999	0.36047	Foreground	ZI Spearman
1128035	0.30222667813276	chr7:139099500-139099999	chr7:139339000-139339499	0.0214	Foreground	ZI Spearman
1128036	0.325618581302899	chr7:139099500-139099999	chr7:139339500-139339999	0.01126	Foreground	ZI Spearman
1128037	0.0304713204272878	chr7:139099500-139099999	chr7:139340000-139340499	0.94119	Foreground	ZI Spearman
1128038	0.0148755250460028	chr7:139099500-139099999	chr7:139340500-139340999	0.97192	Foreground	ZI Spearman
1128039	0.0381388724990907	chr7:139099500-139099999	chr7:139341000-139341499	0.92154	Foreground	ZI Spearman
1128040	0.0420350903576235	chr7:139099500-139099999	chr7:139341500-139341999	0.91056	Foreground	ZI Spearman
1128041	0.226426722404194	chr7:139099500-139099999	chr7:139342000-139342499	0.10495	Foreground	ZI Spearman
1128042	0.285730849912001	chr7:139099500-139099999	chr7:139342500-139342999	0.0309199999999999	Foreground	ZI Spearman
1128043	0.18969890090665	chr7:139099500-139099999	chr7:139343000-139343499	0.20664	Foreground	ZI Spearman
1128044	0.248031064533781	chr7:139099500-139099999	chr7:139343500-139343999	0.06812	Foreground	ZI Spearman
1128045	0.18954306257153	chr7:139099500-139099999	chr7:139344000-139344499	0.20716	Foreground	ZI Spearman
1128046	0.263971343323046	chr7:139099500-139099999	chr7:139344500-139344999	0.04955	Foreground	ZI Spearman
1128047	0.174864766609672	chr7:139099500-139099999	chr7:139346500-139346999	0.26461	Foreground	ZI Spearman
1128048	0.188887922549818	chr7:139099500-139099999	chr7:139352000-139352499	0.20946	Foreground	ZI Spearman
1128049	0.134486122395357	chr7:139100000-139100499	chr7:139332500-139332999	0.47004	Foreground	ZI Spearman
1128050	0.139270137344453	chr7:139100000-139100499	chr7:139333000-139333499	0.44283	Foreground	ZI Spearman
1128051	0.108824067437331	chr7:139100000-139100499	chr7:139333500-139333999	0.61439	Foreground	ZI Spearman
1128052	0.231228488009773	chr7:139100000-139100499	chr7:139337500-139337999	0.09583	Foreground	ZI Spearman
1128053	0.036573229718115	chr7:139100000-139100499	chr7:139338000-139338499	0.92553	Foreground	ZI Spearman
1128054	0.0196718931720042	chr7:139100000-139100499	chr7:139338500-139338999	0.96307	Foreground	ZI Spearman
1128055	0.312789787028519	chr7:139100000-139100499	chr7:139339000-139339499	0.01607	Foreground	ZI Spearman
1128056	0.313916545237745	chr7:139100000-139100499	chr7:139339500-139339999	0.01555	Foreground	ZI Spearman
1128057	-0.139796297052993	chr7:139100000-139100499	chr7:139340000-139340499	0.000290000000000012	Foreground	ZI Spearman
1128058	0.146964042899825	chr7:139100000-139100499	chr7:139340500-139340999	0.40049	Foreground	ZI Spearman
1128059	0.0467285739771894	chr7:139100000-139100499	chr7:139341000-139341499	0.89626	Foreground	ZI Spearman
1128060	0.104868592720764	chr7:139100000-139100499	chr7:139341500-139341999	0.63645	Foreground	ZI Spearman
1128061	0.216996388091916	chr7:139100000-139100499	chr7:139342000-139342499	0.12527	Foreground	ZI Spearman
1128062	0.212109124819955	chr7:139100000-139100499	chr7:139342500-139342999	0.13826	Foreground	ZI Spearman
1128063	0.136345903471758	chr7:139100000-139100499	chr7:139343000-139343499	0.45943	Foreground	ZI Spearman
1128064	0.186419915384099	chr7:139100000-139100499	chr7:139343500-139343999	0.21844	Foreground	ZI Spearman
1128065	0.130224997855359	chr7:139100000-139100499	chr7:139344000-139344499	0.49424	Foreground	ZI Spearman
1128066	0.223493088777294	chr7:139100000-139100499	chr7:139344500-139344999	0.1108	Foreground	ZI Spearman
1128067	0.118844869703774	chr7:139100000-139100499	chr7:139346500-139346999	0.55786	Foreground	ZI Spearman
1128068	0.121149564847462	chr7:139100000-139100499	chr7:139352000-139352499	0.54505	Foreground	ZI Spearman
1128069	0.163389120992202	chr7:139100500-139100999	chr7:139332500-139332999	0.31757	Foreground	ZI Spearman
1128070	0.19170278189621	chr7:139100500-139100999	chr7:139333000-139333499	0.19957	Foreground	ZI Spearman
1128071	0.134957687796795	chr7:139100500-139100999	chr7:139333500-139333999	0.46728	Foreground	ZI Spearman
1128072	0.27246573614368	chr7:139100500-139100999	chr7:139337500-139337999	0.04133	Foreground	ZI Spearman
1128073	0.0969804311290257	chr7:139100500-139100999	chr7:139338000-139338499	0.67915	Foreground	ZI Spearman
1128074	0.0688320404892656	chr7:139100500-139100999	chr7:139338500-139338999	0.81423	Foreground	ZI Spearman
1128075	0.32736261789858	chr7:139100500-139100999	chr7:139339000-139339499	0.01073	Foreground	ZI Spearman
1128076	0.349944388240989	chr7:139100500-139100999	chr7:139339500-139339999	0.00539000000000001	Foreground	ZI Spearman
1128077	-0.0348591550984394	chr7:139100500-139100999	chr7:139340000-139340499	0.00334999999999996	Foreground	ZI Spearman
1128078	0.0928661900468933	chr7:139100500-139100999	chr7:139340500-139340999	0.70073	Foreground	ZI Spearman
1128079	0.067386846738881	chr7:139100500-139100999	chr7:139341000-139341499	0.82045	Foreground	ZI Spearman
1128080	0.116365370882907	chr7:139100500-139100999	chr7:139341500-139341999	0.5718	Foreground	ZI Spearman
1128081	0.248412505016719	chr7:139100500-139100999	chr7:139342000-139342499	0.06757	Foreground	ZI Spearman
1128082	0.251573825638164	chr7:139100500-139100999	chr7:139342500-139342999	0.06351	Foreground	ZI Spearman
1128083	0.152177759710597	chr7:139100500-139100999	chr7:139343000-139343499	0.37312	Foreground	ZI Spearman
1128084	0.212065448558314	chr7:139100500-139100999	chr7:139343500-139343999	0.13841	Foreground	ZI Spearman
1128085	0.160696511014612	chr7:139100500-139100999	chr7:139344000-139344499	0.33067	Foreground	ZI Spearman
1128086	0.261962487767563	chr7:139100500-139100999	chr7:139344500-139344999	0.05165	Foreground	ZI Spearman
1128087	0.135885535383348	chr7:139100500-139100999	chr7:139346500-139346999	0.46192	Foreground	ZI Spearman
1128088	0.139637638297535	chr7:139100500-139100999	chr7:139352000-139352499	0.44085	Foreground	ZI Spearman
1128089	0.20179989051555	chr7:139101000-139101499	chr7:139332500-139332999	0.1676	Foreground	ZI Spearman
1128090	0.217810212423265	chr7:139101000-139101499	chr7:139333000-139333499	0.12347	Foreground	ZI Spearman
1128091	0.182480758154019	chr7:139101000-139101499	chr7:139333500-139333999	0.23365	Foreground	ZI Spearman
1128092	0.319671515064631	chr7:139101000-139101499	chr7:139337500-139337999	0.01334	Foreground	ZI Spearman
1128093	0.195819695778558	chr7:139101000-139101499	chr7:139338000-139338499	0.18611	Foreground	ZI Spearman
1128094	0.170563043899537	chr7:139101000-139101499	chr7:139338500-139338999	0.28399	Foreground	ZI Spearman
1128095	0.366458222386726	chr7:139101000-139101499	chr7:139339000-139339499	0.00319999999999998	Foreground	ZI Spearman
1128096	0.384082636081888	chr7:139101000-139101499	chr7:139339500-139339999	0.00156999999999996	Foreground	ZI Spearman
1128097	-0.00407384115420635	chr7:139101000-139101499	chr7:139340000-139340499	0.00941000000000003	Foreground	ZI Spearman
1128098	0.0415366379884965	chr7:139101000-139101499	chr7:139340500-139340999	0.91178	Foreground	ZI Spearman
1128099	0.0363447604649884	chr7:139101000-139101499	chr7:139341000-139341499	0.92617	Foreground	ZI Spearman
1128100	0.0473908735514273	chr7:139101000-139101499	chr7:139341500-139341999	0.89429	Foreground	ZI Spearman
1128101	0.281807247620785	chr7:139101000-139101499	chr7:139342000-139342499	0.03395	Foreground	ZI Spearman
1128102	0.317448653153575	chr7:139101000-139101499	chr7:139342500-139342999	0.01415	Foreground	ZI Spearman
1128103	0.212476967049826	chr7:139101000-139101499	chr7:139343000-139343499	0.13722	Foreground	ZI Spearman
1128104	0.275745881360663	chr7:139101000-139101499	chr7:139343500-139343999	0.03852	Foreground	ZI Spearman
1128105	0.214873984055221	chr7:139101000-139101499	chr7:139344000-139344499	0.13079	Foreground	ZI Spearman
1128106	0.331168733747498	chr7:139101000-139101499	chr7:139344500-139344999	0.00953000000000004	Foreground	ZI Spearman
1128107	0.190618498702712	chr7:139101000-139101499	chr7:139346500-139346999	0.20318	Foreground	ZI Spearman
1128108	0.184815050957697	chr7:139101000-139101499	chr7:139352000-139352499	0.22466	Foreground	ZI Spearman
1128109	0.16890662709027	chr7:139101500-139101999	chr7:139332500-139332999	0.2918	Foreground	ZI Spearman
1128110	0.175833046441737	chr7:139101500-139101999	chr7:139333000-139333499	0.26074	Foreground	ZI Spearman
1128111	0.133811516971158	chr7:139101500-139101999	chr7:139333500-139333999	0.47405	Foreground	ZI Spearman
1128112	0.243064910661795	chr7:139101500-139101999	chr7:139337500-139337999	0.07528	Foreground	ZI Spearman
1128113	0.16025975826898	chr7:139101500-139101999	chr7:139338000-139338499	0.33276	Foreground	ZI Spearman
1128114	0.139262833605795	chr7:139101500-139101999	chr7:139338500-139338999	0.44287	Foreground	ZI Spearman
1128115	0.222763383953915	chr7:139101500-139101999	chr7:139339000-139339499	0.11255	Foreground	ZI Spearman
1128116	0.228035615413932	chr7:139101500-139101999	chr7:139339500-139339999	0.10208	Foreground	ZI Spearman
1128117	0.0130754174520388	chr7:139101500-139101999	chr7:139340000-139340499	0.97492	Foreground	ZI Spearman
1128118	0.00678425614524089	chr7:139101500-139101999	chr7:139340500-139340999	0.98342	Foreground	ZI Spearman
1128119	0.0117304497506141	chr7:139101500-139101999	chr7:139341000-139341499	0.97697	Foreground	ZI Spearman
1128120	0.0270820231284857	chr7:139101500-139101999	chr7:139341500-139341999	0.94852	Foreground	ZI Spearman
1128121	0.167943799118581	chr7:139101500-139101999	chr7:139342000-139342499	0.29628	Foreground	ZI Spearman
1128122	0.221781798915052	chr7:139101500-139101999	chr7:139342500-139342999	0.11446	Foreground	ZI Spearman
1128123	0.170751617480805	chr7:139101500-139101999	chr7:139343000-139343499	0.28328	Foreground	ZI Spearman
1128124	0.2172143524074	chr7:139101500-139101999	chr7:139343500-139343999	0.12471	Foreground	ZI Spearman
1128125	0.175351361698989	chr7:139101500-139101999	chr7:139344000-139344499	0.26271	Foreground	ZI Spearman
1128126	0.231867515019074	chr7:139101500-139101999	chr7:139344500-139344999	0.09475	Foreground	ZI Spearman
1128127	0.126649532191291	chr7:139101500-139101999	chr7:139346500-139346999	0.51367	Foreground	ZI Spearman
1128128	0.139252678908765	chr7:139101500-139101999	chr7:139352000-139352499	0.44291	Foreground	ZI Spearman
1128129	0.191635158232615	chr7:139102000-139102499	chr7:139332500-139332999	0.19977	Foreground	ZI Spearman
1128130	0.212584889123849	chr7:139102000-139102499	chr7:139333000-139333499	0.13693	Foreground	ZI Spearman
1128131	0.188754872733019	chr7:139102000-139102499	chr7:139333500-139333999	0.20995	Foreground	ZI Spearman
1128132	0.275928780909718	chr7:139102000-139102499	chr7:139337500-139337999	0.03835	Foreground	ZI Spearman
1128133	0.189865652480294	chr7:139102000-139102499	chr7:139338000-139338499	0.2058	Foreground	ZI Spearman
1128134	0.175041751343106	chr7:139102000-139102499	chr7:139338500-139338999	0.2639	Foreground	ZI Spearman
1128135	0.315312892477334	chr7:139102000-139102499	chr7:139339000-139339499	0.01497	Foreground	ZI Spearman
1128136	0.345345922477506	chr7:139102000-139102499	chr7:139339500-139339999	0.00619000000000003	Foreground	ZI Spearman
1128137	0.0310010747800286	chr7:139102000-139102499	chr7:139340000-139340499	0.93996	Foreground	ZI Spearman
1128138	0.0182838084322419	chr7:139102000-139102499	chr7:139340500-139340999	0.96552	Foreground	ZI Spearman
1128139	0.0368917746566593	chr7:139102000-139102499	chr7:139341000-139341499	0.92465	Foreground	ZI Spearman
1128140	0.0444161336179303	chr7:139102000-139102499	chr7:139341500-139341999	0.90331	Foreground	ZI Spearman
1128141	0.248571451678641	chr7:139102000-139102499	chr7:139342000-139342499	0.06736	Foreground	ZI Spearman
1128142	0.28240271988973	chr7:139102000-139102499	chr7:139342500-139342999	0.03351	Foreground	ZI Spearman
1128143	0.190307686162489	chr7:139102000-139102499	chr7:139343000-139343499	0.20428	Foreground	ZI Spearman
1128144	0.242934806509102	chr7:139102000-139102499	chr7:139343500-139343999	0.07542	Foreground	ZI Spearman
1128145	0.206205880718976	chr7:139102000-139102499	chr7:139344000-139344499	0.15415	Foreground	ZI Spearman
1128146	0.2967996102749	chr7:139102000-139102499	chr7:139344500-139344999	0.02427	Foreground	ZI Spearman
1128147	0.166236657681458	chr7:139102000-139102499	chr7:139346500-139346999	0.30424	Foreground	ZI Spearman
1128148	0.154633674996313	chr7:139102000-139102499	chr7:139352000-139352499	0.36025	Foreground	ZI Spearman
1128149	0.211445770960336	chr7:139102500-139102999	chr7:139332500-139332999	0.13997	Foreground	ZI Spearman
1128150	0.240226395607769	chr7:139102500-139102999	chr7:139333000-139333499	0.07964	Foreground	ZI Spearman
1128151	0.159000355704125	chr7:139102500-139102999	chr7:139333500-139333999	0.33912	Foreground	ZI Spearman
1128152	0.324425472624954	chr7:139102500-139102999	chr7:139337500-139337999	0.01165	Foreground	ZI Spearman
1128153	0.195167850476174	chr7:139102500-139102999	chr7:139338000-139338499	0.1882	Foreground	ZI Spearman
1128154	0.146883041677397	chr7:139102500-139102999	chr7:139338500-139338999	0.4009	Foreground	ZI Spearman
1128155	0.376871171112913	chr7:139102500-139102999	chr7:139339000-139339499	0.00229999999999997	Foreground	ZI Spearman
1128156	0.421976703979978	chr7:139102500-139102999	chr7:139339500-139339999	0.000560000000000005	Foreground	ZI Spearman
1128157	-0.00272022068771504	chr7:139102500-139102999	chr7:139340000-139340499	0.01	Foreground	ZI Spearman
1128158	0.0657724222633271	chr7:139102500-139102999	chr7:139340500-139340999	0.82759	Foreground	ZI Spearman
1128159	0.0611878812765426	chr7:139102500-139102999	chr7:139341000-139341499	0.84599	Foreground	ZI Spearman
1128160	0.0557829356253507	chr7:139102500-139102999	chr7:139341500-139341999	0.86618	Foreground	ZI Spearman
1128161	0.314802169848496	chr7:139102500-139102999	chr7:139342000-139342499	0.01519	Foreground	ZI Spearman
1128162	0.318793602896902	chr7:139102500-139102999	chr7:139342500-139342999	0.0136500000000001	Foreground	ZI Spearman
1128163	0.187202263744374	chr7:139102500-139102999	chr7:139343000-139343499	0.21591	Foreground	ZI Spearman
1128164	0.261544399233123	chr7:139102500-139102999	chr7:139343500-139343999	0.05206	Foreground	ZI Spearman
1128165	0.20741952002327	chr7:139102500-139102999	chr7:139344000-139344499	0.15076	Foreground	ZI Spearman
1128166	0.317991223910623	chr7:139102500-139102999	chr7:139344500-139344999	0.01396	Foreground	ZI Spearman
1128167	0.173917055424791	chr7:139102500-139102999	chr7:139346500-139346999	0.2691	Foreground	ZI Spearman
1128168	0.161255229230788	chr7:139102500-139102999	chr7:139352000-139352499	0.32792	Foreground	ZI Spearman
1128169	0.200585759501146	chr7:139103000-139103499	chr7:139332500-139332999	0.17103	Foreground	ZI Spearman
1128170	0.229199610416855	chr7:139103000-139103499	chr7:139333000-139333499	0.09964	Foreground	ZI Spearman
1128171	0.167887238067912	chr7:139103000-139103499	chr7:139333500-139333999	0.2965	Foreground	ZI Spearman
1128172	0.33738122047192	chr7:139103000-139103499	chr7:139337500-139337999	0.00788	Foreground	ZI Spearman
1128173	0.310736831299063	chr7:139103000-139103499	chr7:139338000-139338499	0.01723	Foreground	ZI Spearman
1128174	0.283259493133936	chr7:139103000-139103499	chr7:139338500-139338999	0.03298	Foreground	ZI Spearman
1128175	0.391879217976946	chr7:139103000-139103499	chr7:139339000-139339499	0.00126999999999999	Foreground	ZI Spearman
1128176	0.395907932392946	chr7:139103000-139103499	chr7:139339500-139339999	0.00114999999999998	Foreground	ZI Spearman
1128177	0.0505441319532259	chr7:139103000-139103499	chr7:139340000-139340499	0.8844	Foreground	ZI Spearman
1128178	0.0484139283277899	chr7:139103000-139103499	chr7:139340500-139340999	0.89143	Foreground	ZI Spearman
1128179	0.062498168317905	chr7:139103000-139103499	chr7:139341000-139341499	0.84047	Foreground	ZI Spearman
1128180	0.0548499411623356	chr7:139103000-139103499	chr7:139341500-139341999	0.86958	Foreground	ZI Spearman
1128181	0.349274120339705	chr7:139103000-139103499	chr7:139342000-139342499	0.00556999999999996	Foreground	ZI Spearman
1128182	0.296630244779952	chr7:139103000-139103499	chr7:139342500-139342999	0.02434	Foreground	ZI Spearman
1128183	0.196988200933203	chr7:139103000-139103499	chr7:139343000-139343499	0.18238	Foreground	ZI Spearman
1128184	0.247194765915113	chr7:139103000-139103499	chr7:139343500-139343999	0.06915	Foreground	ZI Spearman
1128185	0.21214804214337	chr7:139103000-139103499	chr7:139344000-139344499	0.13815	Foreground	ZI Spearman
1128186	0.318169625017057	chr7:139103000-139103499	chr7:139344500-139344999	0.01386	Foreground	ZI Spearman
1128187	0.161443075208889	chr7:139103000-139103499	chr7:139346500-139346999	0.32702	Foreground	ZI Spearman
1128188	0.171015899542417	chr7:139103000-139103499	chr7:139352000-139352499	0.2822	Foreground	ZI Spearman
1128189	0.20563124760418	chr7:139103500-139103999	chr7:139332500-139332999	0.15587	Foreground	ZI Spearman
1128190	0.250027711205108	chr7:139103500-139103999	chr7:139333000-139333499	0.06552	Foreground	ZI Spearman
1128191	0.175392809235292	chr7:139103500-139103999	chr7:139333500-139333999	0.26239	Foreground	ZI Spearman
1128192	0.317574422307848	chr7:139103500-139103999	chr7:139337500-139337999	0.01408	Foreground	ZI Spearman
1128193	0.329878533730939	chr7:139103500-139103999	chr7:139338000-139338499	0.00983000000000001	Foreground	ZI Spearman
1128194	0.317548065509729	chr7:139103500-139103999	chr7:139338500-139338999	0.01409	Foreground	ZI Spearman
1128195	0.374750269526077	chr7:139103500-139103999	chr7:139339000-139339499	0.00239	Foreground	ZI Spearman
1128196	0.355541650760586	chr7:139103500-139103999	chr7:139339500-139339999	0.00451000000000001	Foreground	ZI Spearman
1128197	0.0936081921765096	chr7:139103500-139103999	chr7:139340000-139340499	0.69682	Foreground	ZI Spearman
1128198	0.00135708169651337	chr7:139103500-139103999	chr7:139340500-139340999	0.98789	Foreground	ZI Spearman
1128199	0.0472651593739264	chr7:139103500-139103999	chr7:139341000-139341499	0.89464	Foreground	ZI Spearman
1128200	0.0662474140462773	chr7:139103500-139103999	chr7:139341500-139341999	0.82558	Foreground	ZI Spearman
1128201	0.348201969826865	chr7:139103500-139103999	chr7:139342000-139342499	0.00566	Foreground	ZI Spearman
1128202	0.291070581558978	chr7:139103500-139103999	chr7:139342500-139342999	0.02752	Foreground	ZI Spearman
1128203	0.203116819526717	chr7:139103500-139103999	chr7:139343000-139343499	0.16351	Foreground	ZI Spearman
1128204	0.280230167902902	chr7:139103500-139103999	chr7:139343500-139343999	0.03505	Foreground	ZI Spearman
1128205	0.214318006275758	chr7:139103500-139103999	chr7:139344000-139344499	0.13236	Foreground	ZI Spearman
1128206	0.305823702189664	chr7:139103500-139103999	chr7:139344500-139344999	0.01974	Foreground	ZI Spearman
1128207	0.176751195946321	chr7:139103500-139103999	chr7:139346500-139346999	0.25676	Foreground	ZI Spearman
1128208	0.175580642092591	chr7:139103500-139103999	chr7:139352000-139352499	0.26165	Foreground	ZI Spearman
1128209	0.174473807180736	chr7:139104000-139104499	chr7:139332500-139332999	0.26643	Foreground	ZI Spearman
1128210	0.208450120892629	chr7:139104000-139104499	chr7:139333000-139333499	0.14799	Foreground	ZI Spearman
1128211	0.165609012707731	chr7:139104000-139104499	chr7:139333500-139333999	0.30722	Foreground	ZI Spearman
1128212	0.292301348245089	chr7:139104000-139104499	chr7:139337500-139337999	0.02659	Foreground	ZI Spearman
1128213	0.247106269444238	chr7:139104000-139104499	chr7:139338000-139338499	0.06933	Foreground	ZI Spearman
1128214	0.224164626428655	chr7:139104000-139104499	chr7:139338500-139338999	0.10934	Foreground	ZI Spearman
1128215	0.360672039088682	chr7:139104000-139104499	chr7:139339000-139339499	0.00383	Foreground	ZI Spearman
1128216	0.414175315999634	chr7:139104000-139104499	chr7:139339500-139339999	0.000650000000000039	Foreground	ZI Spearman
1128217	-0.0053021852863125	chr7:139104000-139104499	chr7:139340000-139340499	0.00900000000000001	Foreground	ZI Spearman
1128218	0.108724942865461	chr7:139104000-139104499	chr7:139340500-139340999	0.61503	Foreground	ZI Spearman
1128219	0.0880049876384632	chr7:139104000-139104499	chr7:139341000-139341499	0.72592	Foreground	ZI Spearman
1128220	0.0336887741158376	chr7:139104000-139104499	chr7:139341500-139341999	0.93329	Foreground	ZI Spearman
1128221	0.349050604294064	chr7:139104000-139104499	chr7:139342000-139342499	0.00558999999999998	Foreground	ZI Spearman
1128222	0.281998876744545	chr7:139104000-139104499	chr7:139342500-139342999	0.03383	Foreground	ZI Spearman
1128223	0.193293212515474	chr7:139104000-139104499	chr7:139343000-139343499	0.19421	Foreground	ZI Spearman
1128224	0.239719901001587	chr7:139104000-139104499	chr7:139343500-139343999	0.08046	Foreground	ZI Spearman
1128225	0.199125732931179	chr7:139104000-139104499	chr7:139344000-139344499	0.17543	Foreground	ZI Spearman
1128226	0.295591748224144	chr7:139104000-139104499	chr7:139344500-139344999	0.02489	Foreground	ZI Spearman
1128227	0.135602332692831	chr7:139104000-139104499	chr7:139346500-139346999	0.46358	Foreground	ZI Spearman
1128228	0.170607685898669	chr7:139104000-139104499	chr7:139352000-139352499	0.28385	Foreground	ZI Spearman
1128229	0.146049182844593	chr7:139104500-139104999	chr7:139332500-139332999	0.40537	Foreground	ZI Spearman
1128230	0.174954500922033	chr7:139104500-139104999	chr7:139333000-139333499	0.26425	Foreground	ZI Spearman
1128231	0.116916993850294	chr7:139104500-139104999	chr7:139333500-139333999	0.56861	Foreground	ZI Spearman
1128232	0.240198324653494	chr7:139104500-139104999	chr7:139337500-139337999	0.07969	Foreground	ZI Spearman
1128233	0.146285587423796	chr7:139104500-139104999	chr7:139338000-139338499	0.40392	Foreground	ZI Spearman
1128234	0.144592047807264	chr7:139104500-139104999	chr7:139338500-139338999	0.41316	Foreground	ZI Spearman
1128235	0.32639425693488	chr7:139104500-139104999	chr7:139339000-139339499	0.01097	Foreground	ZI Spearman
1128236	0.3680922382935	chr7:139104500-139104999	chr7:139339500-139339999	0.00305999999999995	Foreground	ZI Spearman
1128237	-0.0382245442692481	chr7:139104500-139104999	chr7:139340000-139340499	0.00305999999999995	Foreground	ZI Spearman
1128238	0.168901098687293	chr7:139104500-139104999	chr7:139340500-139340999	0.29183	Foreground	ZI Spearman
1128239	0.108505694018629	chr7:139104500-139104999	chr7:139341000-139341499	0.61629	Foreground	ZI Spearman
1128240	0.0505728285811865	chr7:139104500-139104999	chr7:139341500-139341999	0.88433	Foreground	ZI Spearman
1128241	0.2824582046189	chr7:139104500-139104999	chr7:139342000-139342499	0.03349	Foreground	ZI Spearman
1128242	0.227744854224528	chr7:139104500-139104999	chr7:139342500-139342999	0.10258	Foreground	ZI Spearman
1128243	0.139705016438252	chr7:139104500-139104999	chr7:139343000-139343499	0.44059	Foreground	ZI Spearman
1128244	0.180223477908089	chr7:139104500-139104999	chr7:139343500-139343999	0.24241	Foreground	ZI Spearman
1128245	0.143570540810747	chr7:139104500-139104999	chr7:139344000-139344499	0.41907	Foreground	ZI Spearman
1128246	0.22599627506564	chr7:139104500-139104999	chr7:139344500-139344999	0.10565	Foreground	ZI Spearman
1128247	0.105948625580422	chr7:139104500-139104999	chr7:139346500-139346999	0.63028	Foreground	ZI Spearman
1128248	0.123345722396415	chr7:139104500-139104999	chr7:139352000-139352499	0.53238	Foreground	ZI Spearman
1128249	0.120810565030173	chr7:139105000-139105499	chr7:139332500-139332999	0.54688	Foreground	ZI Spearman
1128250	0.13876134775976	chr7:139105000-139105499	chr7:139333000-139333499	0.44564	Foreground	ZI Spearman
1128251	0.0975617726461608	chr7:139105000-139105499	chr7:139333500-139333999	0.67599	Foreground	ZI Spearman
1128252	0.200342079525107	chr7:139105000-139105499	chr7:139337500-139337999	0.17187	Foreground	ZI Spearman
1128253	0.270776234360245	chr7:139105000-139105499	chr7:139338000-139338499	0.04288	Foreground	ZI Spearman
1128254	0.246154726883752	chr7:139105000-139105499	chr7:139338500-139338999	0.07072	Foreground	ZI Spearman
1128255	0.282937029709441	chr7:139105000-139105499	chr7:139339000-139339499	0.03316	Foreground	ZI Spearman
1128256	0.258007197775265	chr7:139105000-139105499	chr7:139339500-139339999	0.05592	Foreground	ZI Spearman
1128257	0.0901867417196848	chr7:139105000-139105499	chr7:139340000-139340499	0.71476	Foreground	ZI Spearman
1128258	0.106266629985263	chr7:139105000-139105499	chr7:139340500-139340999	0.62859	Foreground	ZI Spearman
1128259	0.0539226052269745	chr7:139105000-139105499	chr7:139341000-139341499	0.873	Foreground	ZI Spearman
1128260	-0.0175342733247276	chr7:139105000-139105499	chr7:139341500-139341999	0.00577000000000005	Foreground	ZI Spearman
1128261	0.330071866434191	chr7:139105000-139105499	chr7:139342000-139342499	0.00978000000000001	Foreground	ZI Spearman
1128262	0.186110345957713	chr7:139105000-139105499	chr7:139342500-139342999	0.21981	Foreground	ZI Spearman
1128263	0.120485945106141	chr7:139105000-139105499	chr7:139343000-139343499	0.54862	Foreground	ZI Spearman
1128264	0.152744481644598	chr7:139105000-139105499	chr7:139343500-139343999	0.37021	Foreground	ZI Spearman
1128265	0.126529821315026	chr7:139105000-139105499	chr7:139344000-139344499	0.51437	Foreground	ZI Spearman
1128266	0.184443564726851	chr7:139105000-139105499	chr7:139344500-139344999	0.22618	Foreground	ZI Spearman
1128267	0.0866918070679056	chr7:139105000-139105499	chr7:139346500-139346999	0.73241	Foreground	ZI Spearman
1128268	0.103633711233372	chr7:139105000-139105499	chr7:139352000-139352499	0.6431	Foreground	ZI Spearman
1128269	0.232178053653998	chr7:139105500-139105999	chr7:139332500-139332999	0.0940800000000001	Foreground	ZI Spearman
1128270	0.23749386189007	chr7:139105500-139105999	chr7:139333000-139333499	0.08432	Foreground	ZI Spearman
1128271	0.166014740765737	chr7:139105500-139105999	chr7:139333500-139333999	0.3053	Foreground	ZI Spearman
1128272	0.289276750442198	chr7:139105500-139105999	chr7:139337500-139337999	0.02859	Foreground	ZI Spearman
1128273	0.276454334588495	chr7:139105500-139105999	chr7:139338000-139338499	0.03801	Foreground	ZI Spearman
1128274	0.245647375873364	chr7:139105500-139105999	chr7:139338500-139338999	0.0714399999999999	Foreground	ZI Spearman
1128275	0.351672689270203	chr7:139105500-139105999	chr7:139339000-139339499	0.00514999999999999	Foreground	ZI Spearman
1128276	0.341664937728094	chr7:139105500-139105999	chr7:139339500-139339999	0.00695000000000001	Foreground	ZI Spearman
1128277	0.0421077029766591	chr7:139105500-139105999	chr7:139340000-139340499	0.91037	Foreground	ZI Spearman
1128278	0.0174611697837185	chr7:139105500-139105999	chr7:139340500-139340999	0.96703	Foreground	ZI Spearman
1128279	0.04473329887159	chr7:139105500-139105999	chr7:139341000-139341499	0.90238	Foreground	ZI Spearman
1128280	0.0362705732173195	chr7:139105500-139105999	chr7:139341500-139341999	0.92641	Foreground	ZI Spearman
1128281	0.273766325552259	chr7:139105500-139105999	chr7:139342000-139342499	0.04017	Foreground	ZI Spearman
1128282	0.291394457257101	chr7:139105500-139105999	chr7:139342500-139342999	0.02724	Foreground	ZI Spearman
1128283	0.219212005256033	chr7:139105500-139105999	chr7:139343000-139343499	0.12011	Foreground	ZI Spearman
1128284	0.277486608654099	chr7:139105500-139105999	chr7:139343500-139343999	0.03722	Foreground	ZI Spearman
1128285	0.220035823673704	chr7:139105500-139105999	chr7:139344000-139344499	0.11831	Foreground	ZI Spearman
1128286	0.298957679050854	chr7:139105500-139105999	chr7:139344500-139344999	0.02301	Foreground	ZI Spearman
1128287	0.166185016417438	chr7:139105500-139105999	chr7:139346500-139346999	0.30454	Foreground	ZI Spearman
1128288	0.176214871222514	chr7:139105500-139105999	chr7:139352000-139352499	0.25905	Foreground	ZI Spearman
1128289	0.216280875031954	chr7:139106000-139106499	chr7:139332500-139332999	0.12716	Foreground	ZI Spearman
1128290	0.221078234801052	chr7:139106000-139106499	chr7:139333000-139333499	0.11606	Foreground	ZI Spearman
1128291	0.165746039098208	chr7:139106000-139106499	chr7:139333500-139333999	0.30663	Foreground	ZI Spearman
1128292	0.320488155879281	chr7:139106000-139106499	chr7:139337500-139337999	0.0131	Foreground	ZI Spearman
1128293	0.251822339147579	chr7:139106000-139106499	chr7:139338000-139338499	0.06318	Foreground	ZI Spearman
1128294	0.214635916008436	chr7:139106000-139106499	chr7:139338500-139338999	0.1314	Foreground	ZI Spearman
1128295	0.369876387493303	chr7:139106000-139106499	chr7:139339000-139339499	0.00288999999999995	Foreground	ZI Spearman
1128296	0.392209966585682	chr7:139106000-139106499	chr7:139339500-139339999	0.00124999999999997	Foreground	ZI Spearman
1128297	0.0243153535076135	chr7:139106000-139106499	chr7:139340000-139340499	0.95436	Foreground	ZI Spearman
1128298	0.0641906439695517	chr7:139106000-139106499	chr7:139340500-139340999	0.83388	Foreground	ZI Spearman
1128299	0.0732404604630016	chr7:139106000-139106499	chr7:139341000-139341499	0.79511	Foreground	ZI Spearman
1128300	0.048445524815521	chr7:139106000-139106499	chr7:139341500-139341999	0.89138	Foreground	ZI Spearman
1128301	0.311087779074834	chr7:139106000-139106499	chr7:139342000-139342499	0.01707	Foreground	ZI Spearman
1128302	0.302837625108041	chr7:139106000-139106499	chr7:139342500-139342999	0.0211	Foreground	ZI Spearman
1128303	0.199840334472183	chr7:139106000-139106499	chr7:139343000-139343499	0.17348	Foreground	ZI Spearman
1128304	0.276487730095548	chr7:139106000-139106499	chr7:139343500-139343999	0.03801	Foreground	ZI Spearman
1128305	0.223896620871596	chr7:139106000-139106499	chr7:139344000-139344499	0.10989	Foreground	ZI Spearman
1128306	0.329072850857022	chr7:139106000-139106499	chr7:139344500-139344999	0.01017	Foreground	ZI Spearman
1128307	0.183081286198352	chr7:139106000-139106499	chr7:139346500-139346999	0.23127	Foreground	ZI Spearman
1128308	0.174098116581219	chr7:139106000-139106499	chr7:139352000-139352499	0.2683	Foreground	ZI Spearman
1128309	0.221001492134385	chr7:139106500-139106999	chr7:139332500-139332999	0.11629	Foreground	ZI Spearman
1128310	0.219726957654234	chr7:139106500-139106999	chr7:139333000-139333499	0.1189	Foreground	ZI Spearman
1128311	0.164389456317122	chr7:139106500-139106999	chr7:139333500-139333999	0.31298	Foreground	ZI Spearman
1128312	0.335416064514375	chr7:139106500-139106999	chr7:139337500-139337999	0.00839999999999996	Foreground	ZI Spearman
1128313	0.244076400186011	chr7:139106500-139106999	chr7:139338000-139338499	0.07365	Foreground	ZI Spearman
1128314	0.209989043641468	chr7:139106500-139106999	chr7:139338500-139338999	0.14382	Foreground	ZI Spearman
1128315	0.372141059617073	chr7:139106500-139106999	chr7:139339000-139339499	0.00268000000000002	Foreground	ZI Spearman
1128316	0.379177439531193	chr7:139106500-139106999	chr7:139339500-139339999	0.00209999999999999	Foreground	ZI Spearman
1128317	0.0304991532125962	chr7:139106500-139106999	chr7:139340000-139340499	0.94115	Foreground	ZI Spearman
1128318	0.0315206531643914	chr7:139106500-139106999	chr7:139340500-139340999	0.93863	Foreground	ZI Spearman
1128319	0.0518130448828144	chr7:139106500-139106999	chr7:139341000-139341499	0.88026	Foreground	ZI Spearman
1128320	0.0445677942436801	chr7:139106500-139106999	chr7:139341500-139341999	0.90282	Foreground	ZI Spearman
1128321	0.276133625681792	chr7:139106500-139106999	chr7:139342000-139342499	0.03822	Foreground	ZI Spearman
1128322	0.31159125247742	chr7:139106500-139106999	chr7:139342500-139342999	0.01684	Foreground	ZI Spearman
1128323	0.2104342374279	chr7:139106500-139106999	chr7:139343000-139343499	0.1427	Foreground	ZI Spearman
1128324	0.277022745068247	chr7:139106500-139106999	chr7:139343500-139343999	0.03756	Foreground	ZI Spearman
1128325	0.23555179436065	chr7:139106500-139106999	chr7:139344000-139344499	0.08787	Foreground	ZI Spearman
1128326	0.298681269156949	chr7:139106500-139106999	chr7:139344500-139344999	0.02322	Foreground	ZI Spearman
1128327	0.174081940328272	chr7:139106500-139106999	chr7:139346500-139346999	0.26836	Foreground	ZI Spearman
1128328	0.18665813137219	chr7:139106500-139106999	chr7:139352000-139352499	0.21764	Foreground	ZI Spearman
1128329	0.174465411588091	chr7:139107000-139107499	chr7:139332500-139332999	0.26645	Foreground	ZI Spearman
1128330	0.215760506947964	chr7:139107000-139107499	chr7:139333000-139333499	0.12852	Foreground	ZI Spearman
1128331	0.13765403543682	chr7:139107000-139107499	chr7:139333500-139333999	0.45192	Foreground	ZI Spearman
1128332	0.29573243207	chr7:139107000-139107499	chr7:139337500-139337999	0.0248	Foreground	ZI Spearman
1128333	0.299853384521597	chr7:139107000-139107499	chr7:139338000-139338499	0.02261	Foreground	ZI Spearman
1128334	0.251290744363973	chr7:139107000-139107499	chr7:139338500-139338999	0.0639	Foreground	ZI Spearman
1128335	0.347557311368394	chr7:139107000-139107499	chr7:139339000-139339499	0.00578000000000001	Foreground	ZI Spearman
1128336	0.397270786343568	chr7:139107000-139107499	chr7:139339500-139339999	0.00112999999999996	Foreground	ZI Spearman
1128337	0.0833869529674965	chr7:139107000-139107499	chr7:139340000-139340499	0.74841	Foreground	ZI Spearman
1128338	0.0323209402154719	chr7:139107000-139107499	chr7:139340500-139340999	0.93665	Foreground	ZI Spearman
1128339	0.02404770348165	chr7:139107000-139107499	chr7:139341000-139341499	0.95483	Foreground	ZI Spearman
1128340	0.049230046361477	chr7:139107000-139107499	chr7:139341500-139341999	0.8889	Foreground	ZI Spearman
1128341	0.344146921586978	chr7:139107000-139107499	chr7:139342000-139342499	0.00631000000000004	Foreground	ZI Spearman
1128342	0.277972963719778	chr7:139107000-139107499	chr7:139342500-139342999	0.03677	Foreground	ZI Spearman
1128343	0.164206417092069	chr7:139107000-139107499	chr7:139343000-139343499	0.31392	Foreground	ZI Spearman
1128344	0.220794714732875	chr7:139107000-139107499	chr7:139343500-139343999	0.11664	Foreground	ZI Spearman
1128345	0.177599333898477	chr7:139107000-139107499	chr7:139344000-139344499	0.2534	Foreground	ZI Spearman
1128346	0.282620891825675	chr7:139107000-139107499	chr7:139344500-139344999	0.0333599999999999	Foreground	ZI Spearman
1128347	0.145771828181123	chr7:139107000-139107499	chr7:139346500-139346999	0.40689	Foreground	ZI Spearman
1128348	0.140959281129889	chr7:139107000-139107499	chr7:139352000-139352499	0.43392	Foreground	ZI Spearman
1128349	0.177894502872255	chr7:139107500-139107999	chr7:139332500-139332999	0.25223	Foreground	ZI Spearman
1128350	0.199347144710576	chr7:139107500-139107999	chr7:139333000-139333499	0.17491	Foreground	ZI Spearman
1128351	0.14901482282289	chr7:139107500-139107999	chr7:139333500-139333999	0.38938	Foreground	ZI Spearman
1128352	0.295348685222721	chr7:139107500-139107999	chr7:139337500-139337999	0.025	Foreground	ZI Spearman
1128353	0.205992264330263	chr7:139107500-139107999	chr7:139338000-139338499	0.15479	Foreground	ZI Spearman
1128354	0.179081700467743	chr7:139107500-139107999	chr7:139338500-139338999	0.24709	Foreground	ZI Spearman
1128355	0.394224889385224	chr7:139107500-139107999	chr7:139339000-139339499	0.00117999999999996	Foreground	ZI Spearman
1128356	0.399623627188485	chr7:139107500-139107999	chr7:139339500-139339999	0.00100999999999996	Foreground	ZI Spearman
1128357	-0.0339936389128969	chr7:139107500-139107999	chr7:139340000-139340499	0.00346999999999997	Foreground	ZI Spearman
1128358	0.150569686172666	chr7:139107500-139107999	chr7:139340500-139340999	0.38162	Foreground	ZI Spearman
1128359	0.0700751580061633	chr7:139107500-139107999	chr7:139341000-139341499	0.80913	Foreground	ZI Spearman
1128360	0.0363000529057975	chr7:139107500-139107999	chr7:139341500-139341999	0.92632	Foreground	ZI Spearman
1128361	0.352849012570375	chr7:139107500-139107999	chr7:139342000-139342499	0.00497000000000003	Foreground	ZI Spearman
1128362	0.290971184430124	chr7:139107500-139107999	chr7:139342500-139342999	0.02758	Foreground	ZI Spearman
1128363	0.178211194473552	chr7:139107500-139107999	chr7:139343000-139343499	0.2509	Foreground	ZI Spearman
1128364	0.232680723757439	chr7:139107500-139107999	chr7:139343500-139343999	0.09332	Foreground	ZI Spearman
1128365	0.176226841826143	chr7:139107500-139107999	chr7:139344000-139344499	0.25898	Foreground	ZI Spearman
1128366	0.283505761362417	chr7:139107500-139107999	chr7:139344500-139344999	0.0327499999999999	Foreground	ZI Spearman
1128367	0.142189285703954	chr7:139107500-139107999	chr7:139346500-139346999	0.42666	Foreground	ZI Spearman
1128368	0.156190117982011	chr7:139107500-139107999	chr7:139352000-139352499	0.35259	Foreground	ZI Spearman
1128369	0.127101966517565	chr7:139108000-139108499	chr7:139332500-139332999	0.51124	Foreground	ZI Spearman
1128370	0.144253078531858	chr7:139108000-139108499	chr7:139333000-139333499	0.4151	Foreground	ZI Spearman
1128371	0.106840249314364	chr7:139108000-139108499	chr7:139333500-139333999	0.62536	Foreground	ZI Spearman
1128372	0.20613984551915	chr7:139108000-139108499	chr7:139337500-139337999	0.15431	Foreground	ZI Spearman
1128373	0.214635419404479	chr7:139108000-139108499	chr7:139338000-139338499	0.13141	Foreground	ZI Spearman
1128374	0.202666703813101	chr7:139108000-139108499	chr7:139338500-139338999	0.16509	Foreground	ZI Spearman
1128375	0.273768597033199	chr7:139108000-139108499	chr7:139339000-139339499	0.04017	Foreground	ZI Spearman
1128376	0.318460606266646	chr7:139108000-139108499	chr7:139339500-139339999	0.01379	Foreground	ZI Spearman
1128377	0.099772054768077	chr7:139108000-139108499	chr7:139340000-139340499	0.66402	Foreground	ZI Spearman
1128378	0.159744022786602	chr7:139108000-139108499	chr7:139340500-139340999	0.33542	Foreground	ZI Spearman
1128379	0.189189389373167	chr7:139108000-139108499	chr7:139341000-139341499	0.20831	Foreground	ZI Spearman
1128380	0.00530978864238596	chr7:139108000-139108499	chr7:139341500-139341999	0.98506	Foreground	ZI Spearman
1128381	0.278454724235188	chr7:139108000-139108499	chr7:139342000-139342499	0.03645	Foreground	ZI Spearman
1128382	0.185949543185365	chr7:139108000-139108499	chr7:139342500-139342999	0.22039	Foreground	ZI Spearman
1128383	0.108307108413783	chr7:139108000-139108499	chr7:139343000-139343499	0.61741	Foreground	ZI Spearman
1128384	0.153458007737261	chr7:139108000-139108499	chr7:139343500-139343999	0.36644	Foreground	ZI Spearman
1128385	0.125322659805716	chr7:139108000-139108499	chr7:139344000-139344499	0.52123	Foreground	ZI Spearman
1128386	0.194996196320268	chr7:139108000-139108499	chr7:139344500-139344999	0.18882	Foreground	ZI Spearman
1128387	0.0862883000309196	chr7:139108000-139108499	chr7:139346500-139346999	0.73442	Foreground	ZI Spearman
1128388	0.102539057008407	chr7:139108000-139108499	chr7:139352000-139352499	0.6489	Foreground	ZI Spearman
1128389	0.0845807560510105	chr7:139108500-139108999	chr7:139332500-139332999	0.74262	Foreground	ZI Spearman
1128390	0.0968956125354173	chr7:139108500-139108999	chr7:139333000-139333499	0.67961	Foreground	ZI Spearman
1128391	0.0694732856410519	chr7:139108500-139108999	chr7:139333500-139333999	0.81147	Foreground	ZI Spearman
1128392	0.141027483347018	chr7:139108500-139108999	chr7:139337500-139337999	0.43356	Foreground	ZI Spearman
1128393	0.141668546651052	chr7:139108500-139108999	chr7:139338000-139338499	0.4297	Foreground	ZI Spearman
1128394	0.124373479679649	chr7:139108500-139108999	chr7:139338500-139338999	0.52652	Foreground	ZI Spearman
1128395	0.204356609522672	chr7:139108500-139108999	chr7:139339000-139339499	0.15961	Foreground	ZI Spearman
1128396	0.237310309447801	chr7:139108500-139108999	chr7:139339500-139339999	0.08461	Foreground	ZI Spearman
1128397	0.021611522725344	chr7:139108500-139108999	chr7:139340000-139340499	0.95924	Foreground	ZI Spearman
1128398	0.171094334252745	chr7:139108500-139108999	chr7:139340500-139340999	0.28187	Foreground	ZI Spearman
1128399	0.149654235078021	chr7:139108500-139108999	chr7:139341000-139341499	0.38609	Foreground	ZI Spearman
1128400	0.108925066759969	chr7:139108500-139108999	chr7:139341500-139341999	0.61388	Foreground	ZI Spearman
1128401	0.254730290755068	chr7:139108500-139108999	chr7:139342000-139342499	0.05957	Foreground	ZI Spearman
1128402	0.140264304278575	chr7:139108500-139108999	chr7:139342500-139342999	0.43787	Foreground	ZI Spearman
1128403	0.0814559315529894	chr7:139108500-139108999	chr7:139343000-139343499	0.75802	Foreground	ZI Spearman
1128404	0.106944275699997	chr7:139108500-139108999	chr7:139343500-139343999	0.62476	Foreground	ZI Spearman
1128405	0.0897092212738826	chr7:139108500-139108999	chr7:139344000-139344499	0.71706	Foreground	ZI Spearman
1128406	0.148168278352638	chr7:139108500-139108999	chr7:139344500-139344999	0.394	Foreground	ZI Spearman
1128407	0.0642499008963229	chr7:139108500-139108999	chr7:139346500-139346999	0.83365	Foreground	ZI Spearman
1128408	0.0744220742703564	chr7:139108500-139108999	chr7:139352000-139352499	0.78995	Foreground	ZI Spearman
1128409	0.0251432979486063	chr7:139109000-139109499	chr7:139332500-139332999	0.95266	Foreground	ZI Spearman
1128410	0.0303815584113138	chr7:139109000-139109499	chr7:139333000-139333499	0.94139	Foreground	ZI Spearman
1128411	0.0198103212885456	chr7:139109000-139109499	chr7:139333500-139333999	0.96281	Foreground	ZI Spearman
1128412	0.0361425000198728	chr7:139109000-139109499	chr7:139337500-139337999	0.92683	Foreground	ZI Spearman
1128413	0.0424117263801897	chr7:139109000-139109499	chr7:139338000-139338499	0.90946	Foreground	ZI Spearman
1128414	0.0305217335849901	chr7:139109000-139109499	chr7:139338500-139338999	0.94114	Foreground	ZI Spearman
1128415	0.0478364237276441	chr7:139109000-139109499	chr7:139339000-139339499	0.8931	Foreground	ZI Spearman
1128416	0.0618784557815639	chr7:139109000-139109499	chr7:139339500-139339999	0.84314	Foreground	ZI Spearman
1128417	0.264338566747285	chr7:139109000-139109499	chr7:139340000-139340499	0.04914	Foreground	ZI Spearman
1128418	-0.0534543311865871	chr7:139109000-139109499	chr7:139340500-139340999	0.00219000000000003	Foreground	ZI Spearman
1128419	0.0674562253004569	chr7:139109000-139109499	chr7:139341000-139341499	0.82014	Foreground	ZI Spearman
1128420	0.391735239710562	chr7:139109000-139109499	chr7:139341500-139341999	0.00127999999999995	Foreground	ZI Spearman
1128421	0.0946499538847544	chr7:139109000-139109499	chr7:139342000-139342499	0.69178	Foreground	ZI Spearman
1128422	0.0349055607231504	chr7:139109000-139109499	chr7:139342500-139342999	0.93003	Foreground	ZI Spearman
1128423	0.0219128024789209	chr7:139109000-139109499	chr7:139343000-139343499	0.9587	Foreground	ZI Spearman
1128424	0.0303005390386212	chr7:139109000-139109499	chr7:139343500-139343999	0.94151	Foreground	ZI Spearman
1128425	0.025864427675325	chr7:139109000-139109499	chr7:139344000-139344499	0.95103	Foreground	ZI Spearman
1128426	0.0399675153772038	chr7:139109000-139109499	chr7:139344500-139344999	0.91637	Foreground	ZI Spearman
1128427	0.0202937449117415	chr7:139109000-139109499	chr7:139346500-139346999	0.96182	Foreground	ZI Spearman
1128428	0.0223019200777119	chr7:139109000-139109499	chr7:139352000-139352499	0.95807	Foreground	ZI Spearman
1128429	0.0179508155701416	chr7:139109500-139109999	chr7:139332500-139332999	0.96614	Foreground	ZI Spearman
1128430	0.0203006577671134	chr7:139109500-139109999	chr7:139333000-139333499	0.96181	Foreground	ZI Spearman
1128431	0.0144185443361168	chr7:139109500-139109999	chr7:139333500-139333999	0.97266	Foreground	ZI Spearman
1128432	0.0359314648952601	chr7:139109500-139109999	chr7:139337500-139337999	0.9273	Foreground	ZI Spearman
1128433	-0.0525556675594899	chr7:139109500-139109999	chr7:139338000-139338499	0.00222999999999995	Foreground	ZI Spearman
1128434	-0.0326991975225388	chr7:139109500-139109999	chr7:139338500-139338999	0.00360000000000005	Foreground	ZI Spearman
1128435	0.0622798552291874	chr7:139109500-139109999	chr7:139339000-139339499	0.84142	Foreground	ZI Spearman
1128436	0.0613874225158907	chr7:139109500-139109999	chr7:139339500-139339999	0.84528	Foreground	ZI Spearman
1128437	-0.139280893861521	chr7:139109500-139109999	chr7:139340000-139340499	0.000290000000000012	Foreground	ZI Spearman
1128438	0.313159411083496	chr7:139109500-139109999	chr7:139340500-139340999	0.01594	Foreground	ZI Spearman
1128439	0.238397821631629	chr7:139109500-139109999	chr7:139341000-139341499	0.08279	Foreground	ZI Spearman
1128440	0.0680433260148817	chr7:139109500-139109999	chr7:139341500-139341999	0.81756	Foreground	ZI Spearman
1128441	-0.00314214100283863	chr7:139109500-139109999	chr7:139342000-139342499	0.00987000000000005	Foreground	ZI Spearman
1128442	0.027503065428221	chr7:139109500-139109999	chr7:139342500-139342999	0.94746	Foreground	ZI Spearman
1128443	0.0131840320580739	chr7:139109500-139109999	chr7:139343000-139343499	0.97475	Foreground	ZI Spearman
1128444	0.0189868453794735	chr7:139109500-139109999	chr7:139343500-139343999	0.9642	Foreground	ZI Spearman
1128445	0.0176062110339691	chr7:139109500-139109999	chr7:139344000-139344499	0.96683	Foreground	ZI Spearman
1128446	0.0269477157146803	chr7:139109500-139109999	chr7:139344500-139344999	0.94875	Foreground	ZI Spearman
1128447	0.0132359612630086	chr7:139109500-139109999	chr7:139346500-139346999	0.97468	Foreground	ZI Spearman
1128448	0.0138544205279276	chr7:139109500-139109999	chr7:139352000-139352499	0.97363	Foreground	ZI Spearman
1128449	0.0842624400214636	chr7:139110000-139110499	chr7:139332500-139332999	0.74415	Foreground	ZI Spearman
1128450	0.0905775738564664	chr7:139110000-139110499	chr7:139333000-139333499	0.71281	Foreground	ZI Spearman
1128451	0.0562636792928136	chr7:139110000-139110499	chr7:139333500-139333999	0.8642	Foreground	ZI Spearman
1128452	0.143215157133631	chr7:139110000-139110499	chr7:139337500-139337999	0.42096	Foreground	ZI Spearman
1128453	0.113395439247075	chr7:139110000-139110499	chr7:139338000-139338499	0.58845	Foreground	ZI Spearman
1128454	0.102597132190272	chr7:139110000-139110499	chr7:139338500-139338999	0.64862	Foreground	ZI Spearman
1128455	0.206646484994675	chr7:139110000-139110499	chr7:139339000-139339499	0.15292	Foreground	ZI Spearman
1128456	0.23850495928044	chr7:139110000-139110499	chr7:139339500-139339999	0.08265	Foreground	ZI Spearman
1128457	-0.14250561836293	chr7:139110000-139110499	chr7:139340000-139340499	0.000260000000000038	Foreground	ZI Spearman
1128458	0.234698439079238	chr7:139110000-139110499	chr7:139340500-139340999	0.08966	Foreground	ZI Spearman
1128459	0.0878789603501439	chr7:139110000-139110499	chr7:139341000-139341499	0.72657	Foreground	ZI Spearman
1128460	-0.00358585187754963	chr7:139110000-139110499	chr7:139341500-139341999	0.00966	Foreground	ZI Spearman
1128461	0.234593167159475	chr7:139110000-139110499	chr7:139342000-139342499	0.08988	Foreground	ZI Spearman
1128462	0.137951035993732	chr7:139110000-139110499	chr7:139342500-139342999	0.45051	Foreground	ZI Spearman
1128463	0.0694956543700787	chr7:139110000-139110499	chr7:139343000-139343499	0.81141	Foreground	ZI Spearman
1128464	0.097781083148091	chr7:139110000-139110499	chr7:139343500-139343999	0.67471	Foreground	ZI Spearman
1128465	0.0815619121421881	chr7:139110000-139110499	chr7:139344000-139344499	0.75729	Foreground	ZI Spearman
1128466	0.136742742380036	chr7:139110000-139110499	chr7:139344500-139344999	0.45695	Foreground	ZI Spearman
1128467	0.0618087150607727	chr7:139110000-139110499	chr7:139346500-139346999	0.84348	Foreground	ZI Spearman
1128468	0.071759890667256	chr7:139110000-139110499	chr7:139352000-139352499	0.80153	Foreground	ZI Spearman
1128469	0.220018226154052	chr7:139110500-139110999	chr7:139332500-139332999	0.11837	Foreground	ZI Spearman
1128470	0.25405670014521	chr7:139110500-139110999	chr7:139333000-139333499	0.06043	Foreground	ZI Spearman
1128471	0.189804513791819	chr7:139110500-139110999	chr7:139333500-139333999	0.20613	Foreground	ZI Spearman
1128472	0.325182644342427	chr7:139110500-139110999	chr7:139337500-139337999	0.0113799999999999	Foreground	ZI Spearman
1128473	0.263316594896686	chr7:139110500-139110999	chr7:139338000-139338499	0.05021	Foreground	ZI Spearman
1128474	0.238405522910236	chr7:139110500-139110999	chr7:139338500-139338999	0.08278	Foreground	ZI Spearman
1128475	0.396166939867504	chr7:139110500-139110999	chr7:139339000-139339499	0.00114000000000003	Foreground	ZI Spearman
1128476	0.397722859912393	chr7:139110500-139110999	chr7:139339500-139339999	0.00109000000000004	Foreground	ZI Spearman
1128477	0.01945980389902	chr7:139110500-139110999	chr7:139340000-139340499	0.96347	Foreground	ZI Spearman
1128478	0.0380972641413813	chr7:139110500-139110999	chr7:139340500-139340999	0.92161	Foreground	ZI Spearman
1128479	0.0519275417059283	chr7:139110500-139110999	chr7:139341000-139341499	0.87984	Foreground	ZI Spearman
1128480	0.0372807783243331	chr7:139110500-139110999	chr7:139341500-139341999	0.92364	Foreground	ZI Spearman
1128481	0.319967753546352	chr7:139110500-139110999	chr7:139342000-139342499	0.01325	Foreground	ZI Spearman
1128482	0.33087526497211	chr7:139110500-139110999	chr7:139342500-139342999	0.00958000000000003	Foreground	ZI Spearman
1128483	0.218103480110881	chr7:139110500-139110999	chr7:139343000-139343499	0.12275	Foreground	ZI Spearman
1128484	0.277985935036785	chr7:139110500-139110999	chr7:139343500-139343999	0.0367499999999999	Foreground	ZI Spearman
1128485	0.209146135216741	chr7:139110500-139110999	chr7:139344000-139344499	0.14612	Foreground	ZI Spearman
1128486	0.316362428425203	chr7:139110500-139110999	chr7:139344500-139344999	0.0145	Foreground	ZI Spearman
1128487	0.179829927256571	chr7:139110500-139110999	chr7:139346500-139346999	0.2439	Foreground	ZI Spearman
1128488	0.190955289990676	chr7:139110500-139110999	chr7:139352000-139352499	0.20192	Foreground	ZI Spearman
1128489	0.199415639496802	chr7:139111000-139111499	chr7:139332500-139332999	0.1747	Foreground	ZI Spearman
1128490	0.21326197811817	chr7:139111000-139111499	chr7:139333000-139333499	0.13521	Foreground	ZI Spearman
1128491	0.159782479544685	chr7:139111000-139111499	chr7:139333500-139333999	0.33522	Foreground	ZI Spearman
1128492	0.267666186152008	chr7:139111000-139111499	chr7:139337500-139337999	0.0459000000000001	Foreground	ZI Spearman
1128493	0.228775742319262	chr7:139111000-139111499	chr7:139338000-139338499	0.1006	Foreground	ZI Spearman
1128494	0.201540958571796	chr7:139111000-139111499	chr7:139338500-139338999	0.16844	Foreground	ZI Spearman
1128495	0.294787561545144	chr7:139111000-139111499	chr7:139339000-139339499	0.0252599999999999	Foreground	ZI Spearman
1128496	0.290291983554446	chr7:139111000-139111499	chr7:139339500-139339999	0.02799	Foreground	ZI Spearman
1128497	0.0279487867964449	chr7:139111000-139111499	chr7:139340000-139340499	0.94654	Foreground	ZI Spearman
1128498	0.0177792179024114	chr7:139111000-139111499	chr7:139340500-139340999	0.96648	Foreground	ZI Spearman
1128499	0.0290449452584796	chr7:139111000-139111499	chr7:139341000-139341499	0.94416	Foreground	ZI Spearman
1128500	0.0398272232705899	chr7:139111000-139111499	chr7:139341500-139341999	0.91672	Foreground	ZI Spearman
1128501	0.23588310865563	chr7:139111000-139111499	chr7:139342000-139342499	0.08717	Foreground	ZI Spearman
1128502	0.263496388091595	chr7:139111000-139111499	chr7:139342500-139342999	0.05	Foreground	ZI Spearman
1128503	0.186609745437911	chr7:139111000-139111499	chr7:139343000-139343499	0.21775	Foreground	ZI Spearman
1128504	0.254461155805582	chr7:139111000-139111499	chr7:139343500-139343999	0.05992	Foreground	ZI Spearman
1128505	0.203151775248889	chr7:139111000-139111499	chr7:139344000-139344499	0.16333	Foreground	ZI Spearman
1128506	0.263541203803059	chr7:139111000-139111499	chr7:139344500-139344999	0.04995	Foreground	ZI Spearman
1128507	0.159690196697318	chr7:139111000-139111499	chr7:139346500-139346999	0.3357	Foreground	ZI Spearman
1128508	0.17047880830581	chr7:139111000-139111499	chr7:139352000-139352499	0.28431	Foreground	ZI Spearman
1128509	0.198113084734634	chr7:139111500-139111999	chr7:139332500-139332999	0.17855	Foreground	ZI Spearman
1128510	0.23515568477139	chr7:139111500-139111999	chr7:139333000-139333499	0.08869	Foreground	ZI Spearman
1128511	0.157170787298329	chr7:139111500-139111999	chr7:139333500-139333999	0.34789	Foreground	ZI Spearman
1128512	0.302680933699406	chr7:139111500-139111999	chr7:139337500-139337999	0.02115	Foreground	ZI Spearman
1128513	0.301367744411395	chr7:139111500-139111999	chr7:139338000-139338499	0.0218	Foreground	ZI Spearman
1128514	0.284918376161951	chr7:139111500-139111999	chr7:139338500-139338999	0.03164	Foreground	ZI Spearman
1128515	0.354844707163566	chr7:139111500-139111999	chr7:139339000-139339499	0.00458999999999998	Foreground	ZI Spearman
1128516	0.389937536754603	chr7:139111500-139111999	chr7:139339500-139339999	0.00134999999999996	Foreground	ZI Spearman
1128517	0.0779365578843211	chr7:139111500-139111999	chr7:139340000-139340499	0.77432	Foreground	ZI Spearman
1128518	0.0176080011554855	chr7:139111500-139111999	chr7:139340500-139340999	0.9668	Foreground	ZI Spearman
1128519	0.0418505793805515	chr7:139111500-139111999	chr7:139341000-139341499	0.91099	Foreground	ZI Spearman
1128520	0.0633678335887383	chr7:139111500-139111999	chr7:139341500-139341999	0.83701	Foreground	ZI Spearman
1128521	0.363331870852686	chr7:139111500-139111999	chr7:139342000-139342499	0.00355000000000005	Foreground	ZI Spearman
1128522	0.299808738802796	chr7:139111500-139111999	chr7:139342500-139342999	0.02263	Foreground	ZI Spearman
1128523	0.188246006877314	chr7:139111500-139111999	chr7:139343000-139343499	0.21185	Foreground	ZI Spearman
1128524	0.257939540569095	chr7:139111500-139111999	chr7:139343500-139343999	0.05601	Foreground	ZI Spearman
1128525	0.205569904511381	chr7:139111500-139111999	chr7:139344000-139344499	0.15599	Foreground	ZI Spearman
1128526	0.314201469569938	chr7:139111500-139111999	chr7:139344500-139344999	0.01545	Foreground	ZI Spearman
1128527	0.165986211701638	chr7:139111500-139111999	chr7:139346500-139346999	0.30542	Foreground	ZI Spearman
1128528	0.163942895778645	chr7:139111500-139111999	chr7:139352000-139352499	0.315	Foreground	ZI Spearman
1128529	0.193390561618878	chr7:139112000-139112499	chr7:139332500-139332999	0.19391	Foreground	ZI Spearman
1128530	0.247810652816936	chr7:139112000-139112499	chr7:139333000-139333499	0.0684399999999999	Foreground	ZI Spearman
1128531	0.169340808439747	chr7:139112000-139112499	chr7:139333500-139333999	0.28975	Foreground	ZI Spearman
1128532	0.311909367284529	chr7:139112000-139112499	chr7:139337500-139337999	0.01661	Foreground	ZI Spearman
1128533	0.334459517873759	chr7:139112000-139112499	chr7:139338000-139338499	0.00860000000000005	Foreground	ZI Spearman
1128534	0.292401873511488	chr7:139112000-139112499	chr7:139338500-139338999	0.02651	Foreground	ZI Spearman
1128535	0.341892604303365	chr7:139112000-139112499	chr7:139339000-139339499	0.00688999999999995	Foreground	ZI Spearman
1128536	0.382905044462844	chr7:139112000-139112499	chr7:139339500-139339999	0.00170000000000003	Foreground	ZI Spearman
1128537	0.0951037745978608	chr7:139112000-139112499	chr7:139340000-139340499	0.68927	Foreground	ZI Spearman
1128538	0.00401217394961532	chr7:139112000-139112499	chr7:139340500-139340999	0.9861	Foreground	ZI Spearman
1128539	0.0528457692538486	chr7:139112000-139112499	chr7:139341000-139341499	0.87681	Foreground	ZI Spearman
1128540	0.0613321358867778	chr7:139112000-139112499	chr7:139341500-139341999	0.84551	Foreground	ZI Spearman
1128541	0.340314243073822	chr7:139112000-139112499	chr7:139342000-139342499	0.00727	Foreground	ZI Spearman
1128542	0.314782040433418	chr7:139112000-139112499	chr7:139342500-139342999	0.0152	Foreground	ZI Spearman
1128543	0.185823952836048	chr7:139112000-139112499	chr7:139343000-139343499	0.22085	Foreground	ZI Spearman
1128544	0.250340092169005	chr7:139112000-139112499	chr7:139343500-139343999	0.0651	Foreground	ZI Spearman
1128545	0.2104436881987	chr7:139112000-139112499	chr7:139344000-139344499	0.14269	Foreground	ZI Spearman
1128546	0.313446275606611	chr7:139112000-139112499	chr7:139344500-139344999	0.01573	Foreground	ZI Spearman
1128547	0.160601932344384	chr7:139112000-139112499	chr7:139346500-139346999	0.33112	Foreground	ZI Spearman
1128548	0.174216337832904	chr7:139112000-139112499	chr7:139352000-139352499	0.2678	Foreground	ZI Spearman
1128549	0.225925979363504	chr7:139112500-139112999	chr7:139332500-139332999	0.1058	Foreground	ZI Spearman
1128550	0.250285863308736	chr7:139112500-139112999	chr7:139333000-139333499	0.0652199999999999	Foreground	ZI Spearman
1128551	0.18695252930806	chr7:139112500-139112999	chr7:139333500-139333999	0.21681	Foreground	ZI Spearman
1128552	0.337585876057553	chr7:139112500-139112999	chr7:139337500-139337999	0.00785999999999998	Foreground	ZI Spearman
1128553	0.27427120383427	chr7:139112500-139112999	chr7:139338000-139338499	0.03981	Foreground	ZI Spearman
1128554	0.233133128604273	chr7:139112500-139112999	chr7:139338500-139338999	0.09243	Foreground	ZI Spearman
1128555	0.387804559768867	chr7:139112500-139112999	chr7:139339000-139339499	0.00144	Foreground	ZI Spearman
1128556	0.385182937229712	chr7:139112500-139112999	chr7:139339500-139339999	0.00151000000000001	Foreground	ZI Spearman
1128557	0.042097363225127	chr7:139112500-139112999	chr7:139340000-139340499	0.91041	Foreground	ZI Spearman
1128558	0.0413844095731261	chr7:139112500-139112999	chr7:139340500-139340999	0.91222	Foreground	ZI Spearman
1128559	0.0444854587396921	chr7:139112500-139112999	chr7:139341000-139341499	0.90308	Foreground	ZI Spearman
1128560	0.0296630187100696	chr7:139112500-139112999	chr7:139341500-139341999	0.94289	Foreground	ZI Spearman
1128561	0.315719141723716	chr7:139112500-139112999	chr7:139342000-139342499	0.01476	Foreground	ZI Spearman
1128562	0.327090589028525	chr7:139112500-139112999	chr7:139342500-139342999	0.01079	Foreground	ZI Spearman
1128563	0.215005538656191	chr7:139112500-139112999	chr7:139343000-139343499	0.13042	Foreground	ZI Spearman
1128564	0.284603074397096	chr7:139112500-139112999	chr7:139343500-139343999	0.03196	Foreground	ZI Spearman
1128565	0.221681936755371	chr7:139112500-139112999	chr7:139344000-139344499	0.11462	Foreground	ZI Spearman
1128566	0.304690236723039	chr7:139112500-139112999	chr7:139344500-139344999	0.02022	Foreground	ZI Spearman
1128567	0.177824829365874	chr7:139112500-139112999	chr7:139346500-139346999	0.25251	Foreground	ZI Spearman
1128568	0.18896930072805	chr7:139112500-139112999	chr7:139352000-139352499	0.20913	Foreground	ZI Spearman
1128569	0.20116530541163	chr7:139225500-139225999	chr7:139069000-139069499	0.16952	Foreground	ZI Spearman
1128570	0.213330299364069	chr7:139225500-139225999	chr7:139069500-139069999	0.13502	Foreground	ZI Spearman
1128571	0.191132967605557	chr7:139225500-139225999	chr7:139070500-139070999	0.20148	Foreground	ZI Spearman
1128572	0.198332075244442	chr7:139225500-139225999	chr7:139071000-139071499	0.17771	Foreground	ZI Spearman
1128573	0.140953449980672	chr7:139225500-139225999	chr7:139071500-139071999	0.43394	Foreground	ZI Spearman
1128574	0.191636348022702	chr7:139225500-139225999	chr7:139072000-139072499	0.19977	Foreground	ZI Spearman
1128575	0.164833895440724	chr7:139225500-139225999	chr7:139072500-139072999	0.31084	Foreground	ZI Spearman
1128576	0.200331889782789	chr7:139225500-139225999	chr7:139073000-139073499	0.17191	Foreground	ZI Spearman
1128577	0.212261526515008	chr7:139225500-139225999	chr7:139073500-139073999	0.13788	Foreground	ZI Spearman
1128578	0.161654429949168	chr7:139225500-139225999	chr7:139074000-139074499	0.32591	Foreground	ZI Spearman
1128579	0.205774819935157	chr7:139225500-139225999	chr7:139074500-139074999	0.15547	Foreground	ZI Spearman
1128580	0.204068221934735	chr7:139226000-139226499	chr7:139069000-139069499	0.1603	Foreground	ZI Spearman
1128581	0.225135774922312	chr7:139226000-139226499	chr7:139069500-139069999	0.10737	Foreground	ZI Spearman
1128582	0.217246885406267	chr7:139226000-139226499	chr7:139070500-139070999	0.12466	Foreground	ZI Spearman
1128583	0.209882824709578	chr7:139226000-139226499	chr7:139071000-139071499	0.14412	Foreground	ZI Spearman
1128584	0.155099418015023	chr7:139226000-139226499	chr7:139071500-139071999	0.35788	Foreground	ZI Spearman
1128585	0.198124805633936	chr7:139226000-139226499	chr7:139072000-139072499	0.1785	Foreground	ZI Spearman
1128586	0.186893128757404	chr7:139226000-139226499	chr7:139072500-139072999	0.21696	Foreground	ZI Spearman
1128587	0.191503035440535	chr7:139226000-139226499	chr7:139073000-139073499	0.20031	Foreground	ZI Spearman
1128588	0.203622617532817	chr7:139226000-139226499	chr7:139073500-139073999	0.16185	Foreground	ZI Spearman
1128589	0.164788422165392	chr7:139226000-139226499	chr7:139074000-139074499	0.31112	Foreground	ZI Spearman
1128590	0.213461595057613	chr7:139226000-139226499	chr7:139074500-139074999	0.13468	Foreground	ZI Spearman
1128591	0.298819278512879	chr7:139230000-139230499	chr7:139069000-139069499	0.0230900000000001	Foreground	ZI Spearman
1128592	0.260681090071746	chr7:139230000-139230499	chr7:139069500-139069999	0.05308	Foreground	ZI Spearman
1128593	0.236504139760268	chr7:139230000-139230499	chr7:139070500-139070999	0.08602	Foreground	ZI Spearman
1128594	0.228155665190887	chr7:139230000-139230499	chr7:139071000-139071499	0.1019	Foreground	ZI Spearman
1128595	0.161838842712926	chr7:139230000-139230499	chr7:139071500-139071999	0.32504	Foreground	ZI Spearman
1128596	0.244804938538269	chr7:139230000-139230499	chr7:139072000-139072499	0.07267	Foreground	ZI Spearman
1128597	0.30377789150426	chr7:139230000-139230499	chr7:139072500-139072999	0.02067	Foreground	ZI Spearman
1128598	0.302618310446217	chr7:139230000-139230499	chr7:139073000-139073499	0.02121	Foreground	ZI Spearman
1128599	0.252281091230525	chr7:139230000-139230499	chr7:139073500-139073999	0.06257	Foreground	ZI Spearman
1128600	0.233335647060934	chr7:139230000-139230499	chr7:139074000-139074499	0.09215	Foreground	ZI Spearman
1128601	0.289867930381716	chr7:139230000-139230499	chr7:139074500-139074999	0.02827	Foreground	ZI Spearman
1128602	0.170475755395018	chr7:139230500-139230999	chr7:139069000-139069499	0.28435	Foreground	ZI Spearman
1128603	0.13420823684594	chr7:139230500-139230999	chr7:139069500-139069999	0.47178	Foreground	ZI Spearman
1128604	0.104200838983123	chr7:139230500-139230999	chr7:139070500-139070999	0.64017	Foreground	ZI Spearman
1128605	0.126031382008888	chr7:139230500-139230999	chr7:139071000-139071499	0.51721	Foreground	ZI Spearman
1128606	0.0858549794008613	chr7:139230500-139230999	chr7:139071500-139071999	0.73632	Foreground	ZI Spearman
1128607	0.152552970388141	chr7:139230500-139230999	chr7:139072000-139072499	0.37126	Foreground	ZI Spearman
1128608	0.30345436050613	chr7:139230500-139230999	chr7:139072500-139072999	0.02086	Foreground	ZI Spearman
1128609	0.271202411726124	chr7:139230500-139230999	chr7:139073000-139073499	0.0424	Foreground	ZI Spearman
1128610	0.126626880142024	chr7:139230500-139230999	chr7:139073500-139073999	0.51383	Foreground	ZI Spearman
1128611	0.0977957108463889	chr7:139230500-139230999	chr7:139074000-139074499	0.67465	Foreground	ZI Spearman
1128612	0.149902960346898	chr7:139230500-139230999	chr7:139074500-139074999	0.38477	Foreground	ZI Spearman
1128613	0.0746840196295581	chr7:139231000-139231499	chr7:139069000-139069499	0.78899	Foreground	ZI Spearman
1128614	0.0584447406136537	chr7:139231000-139231499	chr7:139069500-139069999	0.8562	Foreground	ZI Spearman
1128615	0.0412230131717636	chr7:139231000-139231499	chr7:139070500-139070999	0.91277	Foreground	ZI Spearman
1128616	0.0485625832389052	chr7:139231000-139231499	chr7:139071000-139071499	0.89117	Foreground	ZI Spearman
1128617	0.00922251533971837	chr7:139231000-139231499	chr7:139071500-139071999	0.98062	Foreground	ZI Spearman
1128618	0.0484456508580366	chr7:139231000-139231499	chr7:139072000-139072499	0.89138	Foreground	ZI Spearman
1128619	0.166637102353238	chr7:139231000-139231499	chr7:139072500-139072999	0.30244	Foreground	ZI Spearman
1128620	0.146175261870075	chr7:139231000-139231499	chr7:139073000-139073499	0.40463	Foreground	ZI Spearman
1128621	0.0476217941306037	chr7:139231000-139231499	chr7:139073500-139073999	0.89366	Foreground	ZI Spearman
1128622	0.0406386342774461	chr7:139231000-139231499	chr7:139074000-139074499	0.91442	Foreground	ZI Spearman
1128623	0.0482230552259082	chr7:139231000-139231499	chr7:139074500-139074999	0.89196	Foreground	ZI Spearman
1128624	0.0858514515785428	chr7:139231500-139231999	chr7:139069000-139069499	0.73634	Foreground	ZI Spearman
1128625	0.090967150761197	chr7:139231500-139231999	chr7:139069500-139069999	0.71086	Foreground	ZI Spearman
1128626	0.0721241085273152	chr7:139231500-139231999	chr7:139070500-139070999	0.7998	Foreground	ZI Spearman
1128627	0.0798592548293974	chr7:139231500-139231999	chr7:139071000-139071499	0.76543	Foreground	ZI Spearman
1128628	0.24041958355951	chr7:139231500-139231999	chr7:139071500-139071999	0.07934	Foreground	ZI Spearman
1128629	0.15944461113724	chr7:139231500-139231999	chr7:139072000-139072499	0.33691	Foreground	ZI Spearman
1128630	0.117259278059814	chr7:139231500-139231999	chr7:139072500-139072999	0.56691	Foreground	ZI Spearman
1128631	0.0483053974723762	chr7:139231500-139231999	chr7:139073000-139073499	0.89174	Foreground	ZI Spearman
1128632	0.0813609787002338	chr7:139231500-139231999	chr7:139073500-139073999	0.75843	Foreground	ZI Spearman
1128633	0.0546862816263494	chr7:139231500-139231999	chr7:139074000-139074499	0.8702	Foreground	ZI Spearman
1128634	0.152451578350762	chr7:139231500-139231999	chr7:139074500-139074999	0.37161	Foreground	ZI Spearman
1128635	0.185823283905702	chr7:139232000-139232499	chr7:139069000-139069499	0.22085	Foreground	ZI Spearman
1128636	0.167813076073206	chr7:139232000-139232499	chr7:139069500-139069999	0.29684	Foreground	ZI Spearman
1128637	0.135394927541717	chr7:139232000-139232499	chr7:139070500-139070999	0.46464	Foreground	ZI Spearman
1128638	0.138255658912941	chr7:139232000-139232499	chr7:139071000-139071499	0.44874	Foreground	ZI Spearman
1128639	0.170721837565452	chr7:139232000-139232499	chr7:139071500-139071999	0.28344	Foreground	ZI Spearman
1128640	0.196315108725676	chr7:139232000-139232499	chr7:139072000-139072499	0.18442	Foreground	ZI Spearman
1128641	0.245682486181994	chr7:139232000-139232499	chr7:139072500-139072999	0.07138	Foreground	ZI Spearman
1128642	0.213466490593031	chr7:139232000-139232499	chr7:139073000-139073499	0.13467	Foreground	ZI Spearman
1128643	0.161401968694103	chr7:139232000-139232499	chr7:139073500-139073999	0.32724	Foreground	ZI Spearman
1128644	0.119668636814445	chr7:139232000-139232499	chr7:139074000-139074499	0.55332	Foreground	ZI Spearman
1128645	0.194763066134486	chr7:139232000-139232499	chr7:139074500-139074999	0.18954	Foreground	ZI Spearman
1128646	0.288790791327088	chr7:139232500-139232999	chr7:139069000-139069499	0.02901	Foreground	ZI Spearman
1128647	0.303800255736705	chr7:139232500-139232999	chr7:139069500-139069999	0.02066	Foreground	ZI Spearman
1128648	0.292211007554467	chr7:139232500-139232999	chr7:139070500-139070999	0.02668	Foreground	ZI Spearman
1128649	0.273902034580284	chr7:139232500-139232999	chr7:139071000-139071499	0.0400700000000001	Foreground	ZI Spearman
1128650	0.211804479936973	chr7:139232500-139232999	chr7:139071500-139071999	0.13916	Foreground	ZI Spearman
1128651	0.274043330152112	chr7:139232500-139232999	chr7:139072000-139072499	0.03999	Foreground	ZI Spearman
1128652	0.292750883245418	chr7:139232500-139232999	chr7:139072500-139072999	0.02632	Foreground	ZI Spearman
1128653	0.304478790750903	chr7:139232500-139232999	chr7:139073000-139073499	0.02033	Foreground	ZI Spearman
1128654	0.309603347809533	chr7:139232500-139232999	chr7:139073500-139073999	0.01786	Foreground	ZI Spearman
1128655	0.246476952949699	chr7:139232500-139232999	chr7:139074000-139074499	0.0702	Foreground	ZI Spearman
1128656	0.291977796414207	chr7:139232500-139232999	chr7:139074500-139074999	0.0268699999999999	Foreground	ZI Spearman
1128657	0.293590342438821	chr7:139233000-139233499	chr7:139069000-139069499	0.02588	Foreground	ZI Spearman
1128658	0.281985112207581	chr7:139233000-139233499	chr7:139069500-139069999	0.03384	Foreground	ZI Spearman
1128659	0.268540000105709	chr7:139233000-139233499	chr7:139070500-139070999	0.04511	Foreground	ZI Spearman
1128660	0.266175575307906	chr7:139233000-139233499	chr7:139071000-139071499	0.04735	Foreground	ZI Spearman
1128661	0.224113887956186	chr7:139233000-139233499	chr7:139071500-139071999	0.10946	Foreground	ZI Spearman
1128662	0.270220080540788	chr7:139233000-139233499	chr7:139072000-139072499	0.04338	Foreground	ZI Spearman
1128663	0.276925626304984	chr7:139233000-139233499	chr7:139072500-139072999	0.03766	Foreground	ZI Spearman
1128664	0.277441740118678	chr7:139233000-139233499	chr7:139073000-139073499	0.03723	Foreground	ZI Spearman
1128665	0.281520273710486	chr7:139233000-139233499	chr7:139073500-139073999	0.03418	Foreground	ZI Spearman
1128666	0.233538074978539	chr7:139233000-139233499	chr7:139074000-139074499	0.0918	Foreground	ZI Spearman
1128667	0.307122389000435	chr7:139233000-139233499	chr7:139074500-139074999	0.0191	Foreground	ZI Spearman
1128668	0.146666040678962	chr7:139225500-139225999	chr7:139083000-139083499	0.40209	Foreground	ZI Spearman
1128669	0.185513302964891	chr7:139225500-139225999	chr7:139083500-139083999	0.22202	Foreground	ZI Spearman
1128670	0.202100735328767	chr7:139225500-139225999	chr7:139084000-139084499	0.16675	Foreground	ZI Spearman
1128671	0.198948298350249	chr7:139225500-139225999	chr7:139084500-139084999	0.17597	Foreground	ZI Spearman
1128672	0.167373497289205	chr7:139225500-139225999	chr7:139085000-139085499	0.29888	Foreground	ZI Spearman
1128673	0.148737987579664	chr7:139225500-139225999	chr7:139085500-139085999	0.39082	Foreground	ZI Spearman
1128674	0.190068237227961	chr7:139225500-139225999	chr7:139086000-139086499	0.20511	Foreground	ZI Spearman
1128675	0.163287591130159	chr7:139226000-139226499	chr7:139083000-139083499	0.31816	Foreground	ZI Spearman
1128676	0.188927930240985	chr7:139226000-139226499	chr7:139083500-139083999	0.20933	Foreground	ZI Spearman
1128677	0.191308816903131	chr7:139226000-139226499	chr7:139084000-139084499	0.20089	Foreground	ZI Spearman
1128678	0.206843089047642	chr7:139226000-139226499	chr7:139084500-139084999	0.15228	Foreground	ZI Spearman
1128679	0.16524824026964	chr7:139226000-139226499	chr7:139085000-139085499	0.30892	Foreground	ZI Spearman
1128680	0.144362629042309	chr7:139226000-139226499	chr7:139085500-139085999	0.41425	Foreground	ZI Spearman
1128681	0.180740095253848	chr7:139226000-139226499	chr7:139086000-139086499	0.2404	Foreground	ZI Spearman
1128682	0.191492680319027	chr7:139230000-139230499	chr7:139083000-139083499	0.20034	Foreground	ZI Spearman
1128683	0.20525797253454	chr7:139230000-139230499	chr7:139083500-139083999	0.1569	Foreground	ZI Spearman
1128684	0.21409343459656	chr7:139230000-139230499	chr7:139084000-139084499	0.13296	Foreground	ZI Spearman
1128685	0.236678174327481	chr7:139230000-139230499	chr7:139084500-139084999	0.0858	Foreground	ZI Spearman
1128686	0.175172608770914	chr7:139230000-139230499	chr7:139085000-139085499	0.26341	Foreground	ZI Spearman
1128687	0.150264605329139	chr7:139230000-139230499	chr7:139085500-139085999	0.38308	Foreground	ZI Spearman
1128688	0.264529881948765	chr7:139230000-139230499	chr7:139086000-139086499	0.049	Foreground	ZI Spearman
1128689	0.0688098459582459	chr7:139230500-139230999	chr7:139083000-139083499	0.81432	Foreground	ZI Spearman
1128690	0.12571145886631	chr7:139230500-139230999	chr7:139083500-139083999	0.51894	Foreground	ZI Spearman
1128691	0.116713944463222	chr7:139230500-139230999	chr7:139084000-139084499	0.56976	Foreground	ZI Spearman
1128692	0.129367695510778	chr7:139230500-139230999	chr7:139084500-139084999	0.49871	Foreground	ZI Spearman
1128693	0.136221263112938	chr7:139230500-139230999	chr7:139085000-139085499	0.46017	Foreground	ZI Spearman
1128694	0.0918244146549515	chr7:139230500-139230999	chr7:139085500-139085999	0.70627	Foreground	ZI Spearman
1128695	0.127980355877426	chr7:139230500-139230999	chr7:139086000-139086499	0.50662	Foreground	ZI Spearman
1128696	0.0251278139847357	chr7:139231000-139231499	chr7:139083000-139083499	0.95269	Foreground	ZI Spearman
1128697	0.0505859612343051	chr7:139231000-139231499	chr7:139083500-139083999	0.88432	Foreground	ZI Spearman
1128698	0.0447915986871919	chr7:139231000-139231499	chr7:139084000-139084499	0.90224	Foreground	ZI Spearman
1128699	0.0396665689888957	chr7:139231000-139231499	chr7:139084500-139084999	0.91713	Foreground	ZI Spearman
1128700	0.0591707707484067	chr7:139231000-139231499	chr7:139085000-139085499	0.85339	Foreground	ZI Spearman
1128701	0.0687862080829437	chr7:139231000-139231499	chr7:139085500-139085999	0.81442	Foreground	ZI Spearman
1128702	0.0513867517897419	chr7:139231000-139231499	chr7:139086000-139086499	0.88167	Foreground	ZI Spearman
1128703	0.0425775047593089	chr7:139231500-139231999	chr7:139083000-139083499	0.90894	Foreground	ZI Spearman
1128704	0.0701556131508601	chr7:139231500-139231999	chr7:139083500-139083999	0.80881	Foreground	ZI Spearman
1128705	0.0671491303855652	chr7:139231500-139231999	chr7:139084000-139084499	0.82153	Foreground	ZI Spearman
1128706	0.0862470633138347	chr7:139231500-139231999	chr7:139084500-139084999	0.73455	Foreground	ZI Spearman
1128707	0.189395127824946	chr7:139231500-139231999	chr7:139085000-139085499	0.20768	Foreground	ZI Spearman
1128708	0.203652887496089	chr7:139231500-139231999	chr7:139085500-139085999	0.16168	Foreground	ZI Spearman
1128709	0.0897212134968209	chr7:139231500-139231999	chr7:139086000-139086499	0.71703	Foreground	ZI Spearman
1128710	0.0857318271107116	chr7:139232000-139232499	chr7:139083000-139083499	0.73695	Foreground	ZI Spearman
1128711	0.14530438912924	chr7:139232000-139232499	chr7:139083500-139083999	0.40928	Foreground	ZI Spearman
1128712	0.13486589379347	chr7:139232000-139232499	chr7:139084000-139084499	0.46777	Foreground	ZI Spearman
1128713	0.150846095677261	chr7:139232000-139232499	chr7:139084500-139084999	0.38027	Foreground	ZI Spearman
1128714	0.160575794100671	chr7:139232000-139232499	chr7:139085000-139085499	0.33126	Foreground	ZI Spearman
1128715	0.145638383961993	chr7:139232000-139232499	chr7:139085500-139085999	0.40755	Foreground	ZI Spearman
1128716	0.162484148415507	chr7:139232000-139232499	chr7:139086000-139086499	0.32164	Foreground	ZI Spearman
1128717	0.211113766706059	chr7:139232500-139232999	chr7:139083000-139083499	0.1408	Foreground	ZI Spearman
1128718	0.279062476222241	chr7:139232500-139232999	chr7:139083500-139083999	0.0360200000000001	Foreground	ZI Spearman
1128719	0.273607081429373	chr7:139232500-139232999	chr7:139084000-139084499	0.04034	Foreground	ZI Spearman
1128720	0.300288876539615	chr7:139232500-139232999	chr7:139084500-139084999	0.02234	Foreground	ZI Spearman
1128721	0.233697380476056	chr7:139232500-139232999	chr7:139085000-139085499	0.09143	Foreground	ZI Spearman
1128722	0.202501319131022	chr7:139232500-139232999	chr7:139085500-139085999	0.16548	Foreground	ZI Spearman
1128723	0.272706379036869	chr7:139232500-139232999	chr7:139086000-139086499	0.04112	Foreground	ZI Spearman
1128724	0.204266501358392	chr7:139233000-139233499	chr7:139083000-139083499	0.15988	Foreground	ZI Spearman
1128725	0.259766593371317	chr7:139233000-139233499	chr7:139083500-139083999	0.05405	Foreground	ZI Spearman
1128726	0.284297991001355	chr7:139233000-139233499	chr7:139084000-139084499	0.03221	Foreground	ZI Spearman
1128727	0.294780501234327	chr7:139233000-139233499	chr7:139084500-139084999	0.0252599999999999	Foreground	ZI Spearman
1128728	0.248360581863639	chr7:139233000-139233499	chr7:139085000-139085499	0.06762	Foreground	ZI Spearman
1128729	0.211705180822369	chr7:139233000-139233499	chr7:139085500-139085999	0.13934	Foreground	ZI Spearman
1128730	0.269142321195455	chr7:139233000-139233499	chr7:139086000-139086499	0.04458	Foreground	ZI Spearman
1128731	0.17399959075773	chr7:139225500-139225999	chr7:139086500-139086999	0.26874	Foreground	ZI Spearman
1128732	0.203122738980849	chr7:139225500-139225999	chr7:139087000-139087499	0.16346	Foreground	ZI Spearman
1128733	0.218130587730566	chr7:139225500-139225999	chr7:139087500-139087999	0.12268	Foreground	ZI Spearman
1128734	0.191018687424949	chr7:139225500-139225999	chr7:139088000-139088499	0.20178	Foreground	ZI Spearman
1128735	0.191057698902711	chr7:139225500-139225999	chr7:139088500-139088999	0.20167	Foreground	ZI Spearman
1128736	0.196012909470791	chr7:139225500-139225999	chr7:139089000-139089499	0.18541	Foreground	ZI Spearman
1128737	0.201968130607336	chr7:139225500-139225999	chr7:139089500-139089999	0.16723	Foreground	ZI Spearman
1128738	0.189776290297596	chr7:139225500-139225999	chr7:139090000-139090499	0.20632	Foreground	ZI Spearman
1128739	0.198046801074242	chr7:139225500-139225999	chr7:139090500-139090999	0.17871	Foreground	ZI Spearman
1128740	0.171220533837371	chr7:139225500-139225999	chr7:139091000-139091499	0.28131	Foreground	ZI Spearman
1128741	0.191402890294808	chr7:139225500-139225999	chr7:139091500-139091999	0.20064	Foreground	ZI Spearman
1128742	0.201512196439499	chr7:139225500-139225999	chr7:139092000-139092499	0.16857	Foreground	ZI Spearman
1128743	0.218523491184304	chr7:139225500-139225999	chr7:139092500-139092999	0.12176	Foreground	ZI Spearman
1128744	0.191516822931256	chr7:139225500-139225999	chr7:139093000-139093499	0.20025	Foreground	ZI Spearman
1128745	0.200251171858624	chr7:139225500-139225999	chr7:139093500-139093999	0.17211	Foreground	ZI Spearman
1128746	0.187326733723661	chr7:139225500-139225999	chr7:139094000-139094499	0.21535	Foreground	ZI Spearman
1128747	0.129189752186072	chr7:139225500-139225999	chr7:139094500-139094999	0.49979	Foreground	ZI Spearman
1128748	0.0254366587236069	chr7:139225500-139225999	chr7:139095000-139095499	0.95197	Foreground	ZI Spearman
1128749	0.0486483777507857	chr7:139225500-139225999	chr7:139095500-139095999	0.89098	Foreground	ZI Spearman
1128750	0.183341133528418	chr7:139226000-139226499	chr7:139086500-139086999	0.23026	Foreground	ZI Spearman
1128751	0.182141140302842	chr7:139226000-139226499	chr7:139087000-139087499	0.23497	Foreground	ZI Spearman
1128752	0.196082192259202	chr7:139226000-139226499	chr7:139087500-139087999	0.18523	Foreground	ZI Spearman
1128753	0.210488917219416	chr7:139226000-139226499	chr7:139088000-139088499	0.14251	Foreground	ZI Spearman
1128754	0.206870297285798	chr7:139226000-139226499	chr7:139088500-139088999	0.15222	Foreground	ZI Spearman
1128755	0.212499414301943	chr7:139226000-139226499	chr7:139089000-139089499	0.13715	Foreground	ZI Spearman
1128756	0.206357996384244	chr7:139226000-139226499	chr7:139089500-139089999	0.15375	Foreground	ZI Spearman
1128757	0.195907941949984	chr7:139226000-139226499	chr7:139090000-139090499	0.18574	Foreground	ZI Spearman
1128758	0.210945385020688	chr7:139226000-139226499	chr7:139090500-139090999	0.14126	Foreground	ZI Spearman
1128759	0.176719314854387	chr7:139226000-139226499	chr7:139091000-139091499	0.25693	Foreground	ZI Spearman
1128760	0.210302606739867	chr7:139226000-139226499	chr7:139091500-139091999	0.14311	Foreground	ZI Spearman
1128761	0.20405620747698	chr7:139226000-139226499	chr7:139092000-139092499	0.16033	Foreground	ZI Spearman
1128762	0.230240746718406	chr7:139226000-139226499	chr7:139092500-139092999	0.09776	Foreground	ZI Spearman
1128763	0.177156202599882	chr7:139226000-139226499	chr7:139093000-139093499	0.25511	Foreground	ZI Spearman
1128764	0.20402177442442	chr7:139226000-139226499	chr7:139093500-139093999	0.16041	Foreground	ZI Spearman
1128765	0.167541822053742	chr7:139226000-139226499	chr7:139094000-139094499	0.29821	Foreground	ZI Spearman
1128766	0.132280434704685	chr7:139226000-139226499	chr7:139094500-139094999	0.48287	Foreground	ZI Spearman
1128767	0.0226134556032232	chr7:139226000-139226499	chr7:139095000-139095499	0.95765	Foreground	ZI Spearman
1128768	0.0462696973803292	chr7:139226000-139226499	chr7:139095500-139095999	0.89758	Foreground	ZI Spearman
1128769	0.275250723800295	chr7:139230000-139230499	chr7:139086500-139086999	0.03895	Foreground	ZI Spearman
1128770	0.233555539788154	chr7:139230000-139230499	chr7:139087000-139087499	0.09177	Foreground	ZI Spearman
1128771	0.258945203271837	chr7:139230000-139230499	chr7:139087500-139087999	0.0548999999999999	Foreground	ZI Spearman
1128772	0.260667765961463	chr7:139230000-139230499	chr7:139088000-139088499	0.05309	Foreground	ZI Spearman
1128773	0.259855120733055	chr7:139230000-139230499	chr7:139088500-139088999	0.0539500000000001	Foreground	ZI Spearman
1128774	0.248535721856031	chr7:139230000-139230499	chr7:139089000-139089499	0.06745	Foreground	ZI Spearman
1128775	0.227802746899796	chr7:139230000-139230499	chr7:139089500-139089999	0.10245	Foreground	ZI Spearman
1128776	0.244991798496516	chr7:139230000-139230499	chr7:139090000-139090499	0.07235	Foreground	ZI Spearman
1128777	0.246387535522553	chr7:139230000-139230499	chr7:139090500-139090999	0.07032	Foreground	ZI Spearman
1128778	0.198441836954578	chr7:139230000-139230499	chr7:139091000-139091499	0.1774	Foreground	ZI Spearman
1128779	0.254229473282909	chr7:139230000-139230499	chr7:139091500-139091999	0.06029	Foreground	ZI Spearman
1128780	0.251024954857903	chr7:139230000-139230499	chr7:139092000-139092499	0.0642200000000001	Foreground	ZI Spearman
1128781	0.275030764157079	chr7:139230000-139230499	chr7:139092500-139092999	0.03913	Foreground	ZI Spearman
1128782	0.224301383844407	chr7:139230000-139230499	chr7:139093000-139093499	0.10912	Foreground	ZI Spearman
1128783	0.255491870605587	chr7:139230000-139230499	chr7:139093500-139093999	0.0587299999999999	Foreground	ZI Spearman
1128784	0.213704220237365	chr7:139230000-139230499	chr7:139094000-139094499	0.134	Foreground	ZI Spearman
1128785	0.143925046526949	chr7:139230000-139230499	chr7:139094500-139094999	0.4172	Foreground	ZI Spearman
1128786	0.00511815819378832	chr7:139230000-139230499	chr7:139095000-139095499	0.98523	Foreground	ZI Spearman
1128787	0.0488470335284376	chr7:139230000-139230499	chr7:139095500-139095999	0.89028	Foreground	ZI Spearman
1128788	0.268365349404258	chr7:139230500-139230999	chr7:139086500-139086999	0.04528	Foreground	ZI Spearman
1128789	0.108344843092479	chr7:139230500-139230999	chr7:139087000-139087499	0.61722	Foreground	ZI Spearman
1128790	0.120377856474973	chr7:139230500-139230999	chr7:139087500-139087999	0.54937	Foreground	ZI Spearman
1128791	0.124552324222439	chr7:139230500-139230999	chr7:139088000-139088499	0.52558	Foreground	ZI Spearman
1128792	0.126738180960265	chr7:139230500-139230999	chr7:139088500-139088999	0.51325	Foreground	ZI Spearman
1128793	0.118563378780627	chr7:139230500-139230999	chr7:139089000-139089499	0.55964	Foreground	ZI Spearman
1128794	0.112891558718235	chr7:139230500-139230999	chr7:139089500-139089999	0.59109	Foreground	ZI Spearman
1128795	0.105483885935669	chr7:139230500-139230999	chr7:139090000-139090499	0.63297	Foreground	ZI Spearman
1128796	0.122868111895679	chr7:139230500-139230999	chr7:139090500-139090999	0.53531	Foreground	ZI Spearman
1128797	0.0925727384981287	chr7:139230500-139230999	chr7:139091000-139091499	0.70238	Foreground	ZI Spearman
1128798	0.135319827163741	chr7:139230500-139230999	chr7:139091500-139091999	0.4651	Foreground	ZI Spearman
1128799	0.117461932746696	chr7:139230500-139230999	chr7:139092000-139092499	0.56575	Foreground	ZI Spearman
1128800	0.135936626268072	chr7:139230500-139230999	chr7:139092500-139092999	0.46164	Foreground	ZI Spearman
1128801	0.102780883356244	chr7:139230500-139230999	chr7:139093000-139093499	0.64776	Foreground	ZI Spearman
1128802	0.123935394315439	chr7:139230500-139230999	chr7:139093500-139093999	0.52898	Foreground	ZI Spearman
1128803	0.151973627941248	chr7:139230500-139230999	chr7:139094000-139094499	0.37418	Foreground	ZI Spearman
1128804	0.0292098801317767	chr7:139230500-139230999	chr7:139094500-139094999	0.94388	Foreground	ZI Spearman
1128805	-0.323597537097252	chr7:139230500-139230999	chr7:139095000-139095499	0	Foreground	ZI Spearman
1128806	-0.205338767563763	chr7:139230500-139230999	chr7:139095500-139095999	7.00000000000145e-05	Foreground	ZI Spearman
1128807	0.15506398093117	chr7:139231000-139231499	chr7:139086500-139086999	0.35809	Foreground	ZI Spearman
1128808	0.0481675997926956	chr7:139231000-139231499	chr7:139087000-139087499	0.89209	Foreground	ZI Spearman
1128809	0.0454726672963721	chr7:139231000-139231499	chr7:139087500-139087999	0.90007	Foreground	ZI Spearman
1128810	0.0391854179566159	chr7:139231000-139231499	chr7:139088000-139088499	0.91848	Foreground	ZI Spearman
1128811	0.0477530814670756	chr7:139231000-139231499	chr7:139088500-139088999	0.89331	Foreground	ZI Spearman
1128812	0.0463242463451475	chr7:139231000-139231499	chr7:139089000-139089499	0.89745	Foreground	ZI Spearman
1128813	0.0393588856369785	chr7:139231000-139231499	chr7:139089500-139089999	0.91806	Foreground	ZI Spearman
1128814	0.0403712904509073	chr7:139231000-139231499	chr7:139090000-139090499	0.91522	Foreground	ZI Spearman
1128815	0.0192475818829578	chr7:139231000-139231499	chr7:139090500-139090999	0.96383	Foreground	ZI Spearman
1128816	0.0221615290132007	chr7:139231000-139231499	chr7:139091000-139091499	0.95823	Foreground	ZI Spearman
1128817	0.0421207294416891	chr7:139231000-139231499	chr7:139091500-139091999	0.91033	Foreground	ZI Spearman
1128818	0.035490477360741	chr7:139231000-139231499	chr7:139092000-139092499	0.92862	Foreground	ZI Spearman
1128819	0.00984708097777675	chr7:139231000-139231499	chr7:139092500-139092999	0.97991	Foreground	ZI Spearman
1128820	0.0403622406117076	chr7:139231000-139231499	chr7:139093000-139093499	0.91526	Foreground	ZI Spearman
1128821	0.0279307496578897	chr7:139231000-139231499	chr7:139093500-139093999	0.94658	Foreground	ZI Spearman
1128822	0.0430947319084822	chr7:139231000-139231499	chr7:139094000-139094499	0.90753	Foreground	ZI Spearman
1128823	-0.0822183446362124	chr7:139231000-139231499	chr7:139094500-139094999	0.00104000000000004	Foreground	ZI Spearman
1128824	-0.312701988702718	chr7:139231000-139231499	chr7:139095000-139095499	0	Foreground	ZI Spearman
1128825	-0.205571415275729	chr7:139231000-139231499	chr7:139095500-139095999	7.00000000000145e-05	Foreground	ZI Spearman
1128826	0.0836340158708766	chr7:139231500-139231999	chr7:139086500-139086999	0.7473	Foreground	ZI Spearman
1128827	0.0759787391651952	chr7:139231500-139231999	chr7:139087000-139087499	0.78327	Foreground	ZI Spearman
1128828	0.0876064759091737	chr7:139231500-139231999	chr7:139087500-139087999	0.72782	Foreground	ZI Spearman
1128829	0.0966288699650655	chr7:139231500-139231999	chr7:139088000-139088499	0.68106	Foreground	ZI Spearman
1128830	0.0902521494951431	chr7:139231500-139231999	chr7:139088500-139088999	0.71449	Foreground	ZI Spearman
1128831	0.0703020587750743	chr7:139231500-139231999	chr7:139089000-139089499	0.80819	Foreground	ZI Spearman
1128832	0.063843024003222	chr7:139231500-139231999	chr7:139089500-139089999	0.83517	Foreground	ZI Spearman
1128833	0.0654900757857241	chr7:139231500-139231999	chr7:139090000-139090499	0.82856	Foreground	ZI Spearman
1128834	0.0831229006065085	chr7:139231500-139231999	chr7:139090500-139090999	0.74962	Foreground	ZI Spearman
1128835	0.24042779295444	chr7:139231500-139231999	chr7:139091000-139091499	0.07933	Foreground	ZI Spearman
1128836	0.141888372308748	chr7:139231500-139231999	chr7:139091500-139091999	0.42836	Foreground	ZI Spearman
1128837	0.0508473342595913	chr7:139231500-139231999	chr7:139092000-139092499	0.88347	Foreground	ZI Spearman
1128838	0.0830376926655025	chr7:139231500-139231999	chr7:139092500-139092999	0.75003	Foreground	ZI Spearman
1128839	0.0674449551532093	chr7:139231500-139231999	chr7:139093000-139093499	0.82016	Foreground	ZI Spearman
1128840	0.0939324713246599	chr7:139231500-139231999	chr7:139093500-139093999	0.69522	Foreground	ZI Spearman
1128841	0.148649100881833	chr7:139231500-139231999	chr7:139094000-139094499	0.39133	Foreground	ZI Spearman
1128842	0.183468743494787	chr7:139231500-139231999	chr7:139094500-139094999	0.22992	Foreground	ZI Spearman
1128843	0.145171149150336	chr7:139231500-139231999	chr7:139095000-139095499	0.40994	Foreground	ZI Spearman
1128844	0.245464333684247	chr7:139231500-139231999	chr7:139095500-139095999	0.07173	Foreground	ZI Spearman
1128845	0.199820927530195	chr7:139232000-139232499	chr7:139086500-139086999	0.17352	Foreground	ZI Spearman
1128846	0.123889137526426	chr7:139232000-139232499	chr7:139087000-139087499	0.52931	Foreground	ZI Spearman
1128847	0.157741868944347	chr7:139232000-139232499	chr7:139087500-139087999	0.34525	Foreground	ZI Spearman
1128848	0.160592617315401	chr7:139232000-139232499	chr7:139088000-139088499	0.33116	Foreground	ZI Spearman
1128849	0.141535565599322	chr7:139232000-139232499	chr7:139088500-139088999	0.43059	Foreground	ZI Spearman
1128850	0.136759253196612	chr7:139232000-139232499	chr7:139089000-139089499	0.45686	Foreground	ZI Spearman
1128851	0.129833198560497	chr7:139232000-139232499	chr7:139089500-139089999	0.49638	Foreground	ZI Spearman
1128852	0.125745185662504	chr7:139232000-139232499	chr7:139090000-139090499	0.51879	Foreground	ZI Spearman
1128853	0.188696858323587	chr7:139232000-139232499	chr7:139090500-139090999	0.21018	Foreground	ZI Spearman
1128854	0.219651714254139	chr7:139232000-139232499	chr7:139091000-139091499	0.11906	Foreground	ZI Spearman
1128855	0.202542267260691	chr7:139232000-139232499	chr7:139091500-139091999	0.16541	Foreground	ZI Spearman
1128856	0.162431457810477	chr7:139232000-139232499	chr7:139092000-139092499	0.32186	Foreground	ZI Spearman
1128857	0.212257707365637	chr7:139232000-139232499	chr7:139092500-139092999	0.13788	Foreground	ZI Spearman
1128858	0.121246978409921	chr7:139232000-139232499	chr7:139093000-139093499	0.54452	Foreground	ZI Spearman
1128859	0.210216395569337	chr7:139232000-139232499	chr7:139093500-139093999	0.14327	Foreground	ZI Spearman
1128860	0.222432566588547	chr7:139232000-139232499	chr7:139094000-139094499	0.1132	Foreground	ZI Spearman
1128861	0.253005436847271	chr7:139232000-139232499	chr7:139094500-139094999	0.06173	Foreground	ZI Spearman
1128862	0.0767044130701281	chr7:139232000-139232499	chr7:139095000-139095499	0.78016	Foreground	ZI Spearman
1128863	0.142550857965975	chr7:139232000-139232499	chr7:139095500-139095999	0.4246	Foreground	ZI Spearman
1128864	0.275077078293322	chr7:139232500-139232999	chr7:139086500-139086999	0.0391	Foreground	ZI Spearman
1128865	0.288735867267524	chr7:139232500-139232999	chr7:139087000-139087499	0.02905	Foreground	ZI Spearman
1128866	0.312002187703422	chr7:139232500-139232999	chr7:139087500-139087999	0.01654	Foreground	ZI Spearman
1128867	0.288704080240636	chr7:139232500-139232999	chr7:139088000-139088499	0.0290899999999999	Foreground	ZI Spearman
1128868	0.288254927297287	chr7:139232500-139232999	chr7:139088500-139088999	0.0293600000000001	Foreground	ZI Spearman
1128869	0.304329287537151	chr7:139232500-139232999	chr7:139089000-139089499	0.0204299999999999	Foreground	ZI Spearman
1128870	0.287815464126845	chr7:139232500-139232999	chr7:139089500-139089999	0.02965	Foreground	ZI Spearman
1128871	0.268005946565583	chr7:139232500-139232999	chr7:139090000-139090499	0.04567	Foreground	ZI Spearman
1128872	0.299423370090974	chr7:139232500-139232999	chr7:139090500-139090999	0.02281	Foreground	ZI Spearman
1128873	0.230664992608517	chr7:139232500-139232999	chr7:139091000-139091499	0.09695	Foreground	ZI Spearman
1128874	0.272730406929532	chr7:139232500-139232999	chr7:139091500-139091999	0.04111	Foreground	ZI Spearman
1128875	0.311240252273956	chr7:139232500-139232999	chr7:139092000-139092499	0.017	Foreground	ZI Spearman
1128876	0.327242647715472	chr7:139232500-139232999	chr7:139092500-139092999	0.01075	Foreground	ZI Spearman
1128877	0.266375074165344	chr7:139232500-139232999	chr7:139093000-139093499	0.04714	Foreground	ZI Spearman
1128878	0.305073124724394	chr7:139232500-139232999	chr7:139093500-139093999	0.02006	Foreground	ZI Spearman
1128879	0.247016512287274	chr7:139232500-139232999	chr7:139094000-139094499	0.06948	Foreground	ZI Spearman
1128880	0.201328758955536	chr7:139232500-139232999	chr7:139094500-139094999	0.16913	Foreground	ZI Spearman
1128881	0.0486637980060871	chr7:139232500-139232999	chr7:139095000-139095499	0.89094	Foreground	ZI Spearman
1128882	0.0835582939690286	chr7:139232500-139232999	chr7:139095500-139095999	0.74754	Foreground	ZI Spearman
1128883	0.265643682748499	chr7:139233000-139233499	chr7:139086500-139086999	0.04789	Foreground	ZI Spearman
1128884	0.262868617704404	chr7:139233000-139233499	chr7:139087000-139087499	0.05061	Foreground	ZI Spearman
1128885	0.31219768007351	chr7:139233000-139233499	chr7:139087500-139087999	0.01642	Foreground	ZI Spearman
1128886	0.295265412864053	chr7:139233000-139233499	chr7:139088000-139088499	0.02503	Foreground	ZI Spearman
1128887	0.295880692814719	chr7:139233000-139233499	chr7:139088500-139088999	0.02471	Foreground	ZI Spearman
1128888	0.302257342806159	chr7:139233000-139233499	chr7:139089000-139089499	0.02139	Foreground	ZI Spearman
1128889	0.27426693740058	chr7:139233000-139233499	chr7:139089500-139089999	0.03981	Foreground	ZI Spearman
1128890	0.256877563091136	chr7:139233000-139233499	chr7:139090000-139090499	0.0572	Foreground	ZI Spearman
1128891	0.273152526791803	chr7:139233000-139233499	chr7:139090500-139090999	0.04068	Foreground	ZI Spearman
1128892	0.237362703479382	chr7:139233000-139233499	chr7:139091000-139091499	0.08446	Foreground	ZI Spearman
1128893	0.293936391348938	chr7:139233000-139233499	chr7:139091500-139091999	0.02568	Foreground	ZI Spearman
1128894	0.295488126039713	chr7:139233000-139233499	chr7:139092000-139092499	0.0249	Foreground	ZI Spearman
1128895	0.315698630240292	chr7:139233000-139233499	chr7:139092500-139092999	0.0147699999999999	Foreground	ZI Spearman
1128896	0.25456221230202	chr7:139233000-139233499	chr7:139093000-139093499	0.05977	Foreground	ZI Spearman
1128897	0.287735315244923	chr7:139233000-139233499	chr7:139093500-139093999	0.02968	Foreground	ZI Spearman
1128898	0.240696198497559	chr7:139233000-139233499	chr7:139094000-139094499	0.07897	Foreground	ZI Spearman
1128899	0.200083146755741	chr7:139233000-139233499	chr7:139094500-139094999	0.17266	Foreground	ZI Spearman
1128900	0.0419748444825854	chr7:139233000-139233499	chr7:139095000-139095499	0.91071	Foreground	ZI Spearman
1128901	0.0736331590128728	chr7:139233000-139233499	chr7:139095500-139095999	0.79326	Foreground	ZI Spearman
1128902	0.133896421266336	chr7:139225500-139225999	chr7:139145000-139145499	0.47352	Foreground	ZI Spearman
1128903	0.115393623141026	chr7:139225500-139225999	chr7:139145500-139145999	0.57718	Foreground	ZI Spearman
1128904	0.130944618073682	chr7:139226000-139226499	chr7:139145000-139145499	0.49022	Foreground	ZI Spearman
1128905	0.135613293348357	chr7:139226000-139226499	chr7:139145500-139145999	0.46358	Foreground	ZI Spearman
1128906	0.154430359799748	chr7:139230000-139230499	chr7:139145000-139145499	0.36144	Foreground	ZI Spearman
1128907	0.139632557749002	chr7:139230000-139230499	chr7:139145500-139145999	0.44089	Foreground	ZI Spearman
1128908	0.0503919099168131	chr7:139230500-139230999	chr7:139145000-139145499	0.88487	Foreground	ZI Spearman
1128909	0.0578256620550463	chr7:139230500-139230999	chr7:139145500-139145999	0.85832	Foreground	ZI Spearman
1128910	0.0161253665040954	chr7:139231000-139231499	chr7:139145000-139145499	0.96958	Foreground	ZI Spearman
1128911	0.0181770598590218	chr7:139231000-139231499	chr7:139145500-139145999	0.96575	Foreground	ZI Spearman
1128912	0.0288076694846609	chr7:139231500-139231999	chr7:139145000-139145499	0.94471	Foreground	ZI Spearman
1128913	0.0316978406804585	chr7:139231500-139231999	chr7:139145500-139145999	0.9382	Foreground	ZI Spearman
1128914	0.0728168297410022	chr7:139232000-139232499	chr7:139145000-139145499	0.79701	Foreground	ZI Spearman
1128915	0.0728750062774921	chr7:139232000-139232499	chr7:139145500-139145999	0.79678	Foreground	ZI Spearman
1128916	0.191517019853764	chr7:139232500-139232999	chr7:139145000-139145499	0.20025	Foreground	ZI Spearman
1128917	0.172360612279177	chr7:139232500-139232999	chr7:139145500-139145999	0.27613	Foreground	ZI Spearman
1128918	0.183325323554655	chr7:139233000-139233499	chr7:139145000-139145499	0.23028	Foreground	ZI Spearman
1128919	0.181596292973305	chr7:139233000-139233499	chr7:139145500-139145999	0.23689	Foreground	ZI Spearman
1128920	0.195988569978411	chr7:139332500-139332999	chr7:139069000-139069499	0.18548	Foreground	ZI Spearman
1128921	0.188458739746874	chr7:139332500-139332999	chr7:139069500-139069999	0.21102	Foreground	ZI Spearman
1128922	0.18169803132818	chr7:139332500-139332999	chr7:139070500-139070999	0.23656	Foreground	ZI Spearman
1128923	0.198902133201002	chr7:139332500-139332999	chr7:139071000-139071499	0.17607	Foreground	ZI Spearman
1128924	0.148263404110203	chr7:139332500-139332999	chr7:139071500-139071999	0.39356	Foreground	ZI Spearman
1128925	0.205347733022974	chr7:139332500-139332999	chr7:139072000-139072499	0.15664	Foreground	ZI Spearman
1128926	0.169046394911486	chr7:139332500-139332999	chr7:139072500-139072999	0.29122	Foreground	ZI Spearman
1128927	0.180786723732532	chr7:139332500-139332999	chr7:139073000-139073499	0.24026	Foreground	ZI Spearman
1128928	0.202076467201328	chr7:139332500-139332999	chr7:139073500-139073999	0.16684	Foreground	ZI Spearman
1128929	0.18097910856167	chr7:139332500-139332999	chr7:139074000-139074499	0.23937	Foreground	ZI Spearman
1128930	0.206916194247539	chr7:139332500-139332999	chr7:139074500-139074999	0.15212	Foreground	ZI Spearman
1128931	0.242015658218837	chr7:139333000-139333499	chr7:139069000-139069499	0.0769	Foreground	ZI Spearman
1128932	0.241228657903696	chr7:139333000-139333499	chr7:139069500-139069999	0.07808	Foreground	ZI Spearman
1128933	0.209866925699907	chr7:139333000-139333499	chr7:139070500-139070999	0.14416	Foreground	ZI Spearman
1128934	0.218733635921718	chr7:139333000-139333499	chr7:139071000-139071499	0.12126	Foreground	ZI Spearman
1128935	0.173572220492982	chr7:139333000-139333499	chr7:139071500-139071999	0.27072	Foreground	ZI Spearman
1128936	0.222064226214823	chr7:139333000-139333499	chr7:139072000-139072499	0.11388	Foreground	ZI Spearman
1128937	0.211213523685534	chr7:139333000-139333499	chr7:139072500-139072999	0.14051	Foreground	ZI Spearman
1128938	0.213308970455943	chr7:139333000-139333499	chr7:139073000-139073499	0.1351	Foreground	ZI Spearman
1128939	0.224277429292435	chr7:139333000-139333499	chr7:139073500-139073999	0.10917	Foreground	ZI Spearman
1128940	0.179085639352306	chr7:139333000-139333499	chr7:139074000-139074499	0.24709	Foreground	ZI Spearman
1128941	0.235776901939763	chr7:139333000-139333499	chr7:139074500-139074999	0.08746	Foreground	ZI Spearman
1128942	0.19225421177096	chr7:139333500-139333999	chr7:139069000-139069499	0.19781	Foreground	ZI Spearman
1128943	0.169901797180277	chr7:139333500-139333999	chr7:139069500-139069999	0.28725	Foreground	ZI Spearman
1128944	0.158124189897148	chr7:139333500-139333999	chr7:139070500-139070999	0.34353	Foreground	ZI Spearman
1128945	0.161924980031627	chr7:139333500-139333999	chr7:139071000-139071499	0.32455	Foreground	ZI Spearman
1128946	0.126774210628865	chr7:139333500-139333999	chr7:139071500-139071999	0.51311	Foreground	ZI Spearman
1128947	0.172827323235028	chr7:139333500-139333999	chr7:139072000-139072499	0.27395	Foreground	ZI Spearman
1128948	0.145963249443183	chr7:139333500-139333999	chr7:139072500-139072999	0.40591	Foreground	ZI Spearman
1128949	0.156755730340988	chr7:139333500-139333999	chr7:139073000-139073499	0.34978	Foreground	ZI Spearman
1128950	0.193017211342332	chr7:139333500-139333999	chr7:139073500-139073999	0.19524	Foreground	ZI Spearman
1128951	0.143834960041247	chr7:139333500-139333999	chr7:139074000-139074499	0.41753	Foreground	ZI Spearman
1128952	0.180446576313202	chr7:139333500-139333999	chr7:139074500-139074999	0.24151	Foreground	ZI Spearman
1128953	0.315748911863094	chr7:139337500-139337999	chr7:139069000-139069499	0.01476	Foreground	ZI Spearman
1128954	0.304730771451077	chr7:139337500-139337999	chr7:139069500-139069999	0.02022	Foreground	ZI Spearman
1128955	0.294274742623864	chr7:139337500-139337999	chr7:139070500-139070999	0.02552	Foreground	ZI Spearman
1128956	0.290708775426699	chr7:139337500-139337999	chr7:139071000-139071499	0.0277500000000001	Foreground	ZI Spearman
1128957	0.244900445367421	chr7:139337500-139337999	chr7:139071500-139071999	0.0725	Foreground	ZI Spearman
1128958	0.324068457368289	chr7:139337500-139337999	chr7:139072000-139072499	0.01174	Foreground	ZI Spearman
1128959	0.272334547732945	chr7:139337500-139337999	chr7:139072500-139072999	0.04147	Foreground	ZI Spearman
1128960	0.258955233584771	chr7:139337500-139337999	chr7:139073000-139073499	0.05488	Foreground	ZI Spearman
1128961	0.317759943635368	chr7:139337500-139337999	chr7:139073500-139073999	0.0140400000000001	Foreground	ZI Spearman
1128962	0.250245301088107	chr7:139337500-139337999	chr7:139074000-139074499	0.06525	Foreground	ZI Spearman
1128963	0.32041297499966	chr7:139337500-139337999	chr7:139074500-139074999	0.01313	Foreground	ZI Spearman
1128964	0.304509781410233	chr7:139338000-139338499	chr7:139069000-139069499	0.0203100000000001	Foreground	ZI Spearman
1128965	0.257451519986868	chr7:139338000-139338499	chr7:139069500-139069999	0.05646	Foreground	ZI Spearman
1128966	0.243613809129838	chr7:139338000-139338499	chr7:139070500-139070999	0.07446	Foreground	ZI Spearman
1128967	0.212880890531046	chr7:139338000-139338499	chr7:139071000-139071499	0.1362	Foreground	ZI Spearman
1128968	0.0559339269222256	chr7:139338000-139338499	chr7:139071500-139071999	0.86557	Foreground	ZI Spearman
1128969	0.183885993644001	chr7:139338000-139338499	chr7:139072000-139072499	0.22831	Foreground	ZI Spearman
1128970	0.345836586372182	chr7:139338000-139338499	chr7:139072500-139072999	0.00610999999999995	Foreground	ZI Spearman
1128971	0.385706538596369	chr7:139338000-139338499	chr7:139073000-139073499	0.00149999999999995	Foreground	ZI Spearman
1128972	0.227893661576416	chr7:139338000-139338499	chr7:139073500-139073999	0.10227	Foreground	ZI Spearman
1128973	0.203040503049018	chr7:139338000-139338499	chr7:139074000-139074499	0.1637	Foreground	ZI Spearman
1128974	0.274003311641298	chr7:139338000-139338499	chr7:139074500-139074999	0.0400199999999999	Foreground	ZI Spearman
1128975	0.245732273709195	chr7:139338500-139338999	chr7:139069000-139069499	0.07133	Foreground	ZI Spearman
1128976	0.226073226342791	chr7:139338500-139338999	chr7:139069500-139069999	0.1056	Foreground	ZI Spearman
1128977	0.19683026325466	chr7:139338500-139338999	chr7:139070500-139070999	0.18282	Foreground	ZI Spearman
1128978	0.183719010069334	chr7:139338500-139338999	chr7:139071000-139071499	0.22896	Foreground	ZI Spearman
1128979	0.0215809848124136	chr7:139338500-139338999	chr7:139071500-139071999	0.95931	Foreground	ZI Spearman
1128980	0.153157040099124	chr7:139338500-139338999	chr7:139072000-139072499	0.36806	Foreground	ZI Spearman
1128981	0.315856974192825	chr7:139338500-139338999	chr7:139072500-139072999	0.01472	Foreground	ZI Spearman
1128982	0.323442991790381	chr7:139338500-139338999	chr7:139073000-139073499	0.01198	Foreground	ZI Spearman
1128983	0.180985290973572	chr7:139338500-139338999	chr7:139073500-139073999	0.23935	Foreground	ZI Spearman
1128984	0.175639030724581	chr7:139338500-139338999	chr7:139074000-139074499	0.26144	Foreground	ZI Spearman
1128985	0.227323683024813	chr7:139338500-139338999	chr7:139074500-139074999	0.10349	Foreground	ZI Spearman
1128986	0.318182368779863	chr7:139339000-139339499	chr7:139069000-139069499	0.01385	Foreground	ZI Spearman
1128987	0.336091357253368	chr7:139339000-139339499	chr7:139069500-139069999	0.00824999999999998	Foreground	ZI Spearman
1128988	0.309720617618038	chr7:139339000-139339499	chr7:139070500-139070999	0.01776	Foreground	ZI Spearman
1128989	0.30843314690044	chr7:139339000-139339499	chr7:139071000-139071499	0.0184800000000001	Foreground	ZI Spearman
1128990	0.304753878205186	chr7:139339000-139339499	chr7:139071500-139071999	0.02021	Foreground	ZI Spearman
1128991	0.3890893201497	chr7:139339000-139339499	chr7:139072000-139072499	0.00139	Foreground	ZI Spearman
1128992	0.334568579540193	chr7:139339000-139339499	chr7:139072500-139072999	0.00853999999999999	Foreground	ZI Spearman
1128993	0.299763531321096	chr7:139339000-139339499	chr7:139073000-139073499	0.0226499999999999	Foreground	ZI Spearman
1128994	0.31817837393885	chr7:139339000-139339499	chr7:139073500-139073999	0.01385	Foreground	ZI Spearman
1128995	0.241370664035177	chr7:139339000-139339499	chr7:139074000-139074499	0.07787	Foreground	ZI Spearman
1128996	0.384917750814006	chr7:139339000-139339499	chr7:139074500-139074999	0.00151999999999997	Foreground	ZI Spearman
1128997	0.345656353501229	chr7:139339500-139339999	chr7:139069000-139069499	0.00614000000000003	Foreground	ZI Spearman
1128998	0.344740040021546	chr7:139339500-139339999	chr7:139069500-139069999	0.00627	Foreground	ZI Spearman
1128999	0.319736013069823	chr7:139339500-139339999	chr7:139070500-139070999	0.01333	Foreground	ZI Spearman
1129000	0.308472217606132	chr7:139339500-139339999	chr7:139071000-139071499	0.01845	Foreground	ZI Spearman
1129001	0.316711382834761	chr7:139339500-139339999	chr7:139071500-139071999	0.01437	Foreground	ZI Spearman
1129002	0.389478366317202	chr7:139339500-139339999	chr7:139072000-139072499	0.00136000000000003	Foreground	ZI Spearman
1129003	0.327180989618519	chr7:139339500-139339999	chr7:139072500-139072999	0.01075	Foreground	ZI Spearman
1129004	0.267770821367763	chr7:139339500-139339999	chr7:139073000-139073499	0.0458	Foreground	ZI Spearman
1129005	0.341959508412296	chr7:139339500-139339999	chr7:139073500-139073999	0.00687000000000004	Foreground	ZI Spearman
1129006	0.252396286132948	chr7:139339500-139339999	chr7:139074000-139074499	0.06238	Foreground	ZI Spearman
1129007	0.410888317062152	chr7:139339500-139339999	chr7:139074500-139074999	0.000730000000000008	Foreground	ZI Spearman
1129008	0.0596250311743407	chr7:139340000-139340499	chr7:139069000-139069499	0.85166	Foreground	ZI Spearman
1129009	0.0432341261963156	chr7:139340000-139340499	chr7:139069500-139069999	0.90709	Foreground	ZI Spearman
1129010	0.0297218169121118	chr7:139340000-139340499	chr7:139070500-139070999	0.94281	Foreground	ZI Spearman
1129011	0.0324567579540947	chr7:139340000-139340499	chr7:139071000-139071499	0.93633	Foreground	ZI Spearman
1129012	0.124826880382296	chr7:139340000-139340499	chr7:139071500-139071999	0.52401	Foreground	ZI Spearman
1129013	0.0849199095276011	chr7:139340000-139340499	chr7:139072000-139072499	0.74083	Foreground	ZI Spearman
1129014	0.187554311326813	chr7:139340000-139340499	chr7:139072500-139072999	0.21449	Foreground	ZI Spearman
1129015	0.123896413362155	chr7:139340000-139340499	chr7:139073000-139073499	0.52922	Foreground	ZI Spearman
1129016	0.0396978095868074	chr7:139340000-139340499	chr7:139073500-139073999	0.91707	Foreground	ZI Spearman
1129017	0.0272529034935745	chr7:139340000-139340499	chr7:139074000-139074499	0.94805	Foreground	ZI Spearman
1129018	0.0662731722990304	chr7:139340000-139340499	chr7:139074500-139074999	0.82545	Foreground	ZI Spearman
1129019	0.0116519765781252	chr7:139340500-139340999	chr7:139069000-139069499	0.97711	Foreground	ZI Spearman
1129020	0.0209952986177191	chr7:139340500-139340999	chr7:139069500-139069999	0.96047	Foreground	ZI Spearman
1129021	0.0217918310130586	chr7:139340500-139340999	chr7:139070500-139070999	0.95892	Foreground	ZI Spearman
1129022	0.0188035727054123	chr7:139340500-139340999	chr7:139071000-139071499	0.96452	Foreground	ZI Spearman
1129023	0.0410028236654061	chr7:139340500-139340999	chr7:139071500-139071999	0.91334	Foreground	ZI Spearman
1129024	0.0248802186109205	chr7:139340500-139340999	chr7:139072000-139072499	0.95323	Foreground	ZI Spearman
1129025	-0.101417850237746	chr7:139340500-139340999	chr7:139072500-139072999	0.000730000000000008	Foreground	ZI Spearman
1129026	-0.0854174156091547	chr7:139340500-139340999	chr7:139073000-139073499	0.000979999999999981	Foreground	ZI Spearman
1129027	0.0157069671117056	chr7:139340500-139340999	chr7:139073500-139073999	0.9704	Foreground	ZI Spearman
1129028	0.0103898528794442	chr7:139340500-139340999	chr7:139074000-139074499	0.979	Foreground	ZI Spearman
1129029	0.0444648974993604	chr7:139340500-139340999	chr7:139074500-139074999	0.90314	Foreground	ZI Spearman
1129030	0.0268543051159544	chr7:139341000-139341499	chr7:139069000-139069499	0.94904	Foreground	ZI Spearman
1129031	0.0475968889633529	chr7:139341000-139341499	chr7:139069500-139069999	0.89371	Foreground	ZI Spearman
1129032	0.0365856333467909	chr7:139341000-139341499	chr7:139070500-139070999	0.92548	Foreground	ZI Spearman
1129033	0.0459066063842715	chr7:139341000-139341499	chr7:139071000-139071499	0.89878	Foreground	ZI Spearman
1129034	0.164743971924775	chr7:139341000-139341499	chr7:139071500-139071999	0.31137	Foreground	ZI Spearman
1129035	0.106683014846479	chr7:139341000-139341499	chr7:139072000-139072499	0.62629	Foreground	ZI Spearman
1129036	-0.00529852705723192	chr7:139341000-139341499	chr7:139072500-139072999	0.00900000000000001	Foreground	ZI Spearman
1129037	-0.0420075916930965	chr7:139341000-139341499	chr7:139073000-139073499	0.00273999999999996	Foreground	ZI Spearman
1129038	0.0401512979630625	chr7:139341000-139341499	chr7:139073500-139073999	0.91585	Foreground	ZI Spearman
1129039	0.0236197047828231	chr7:139341000-139341499	chr7:139074000-139074499	0.95573	Foreground	ZI Spearman
1129040	0.0864588705003125	chr7:139341000-139341499	chr7:139074500-139074999	0.73358	Foreground	ZI Spearman
1129041	0.0370882829385829	chr7:139341500-139341999	chr7:139069000-139069499	0.92417	Foreground	ZI Spearman
1129042	0.0390537596277171	chr7:139341500-139341999	chr7:139069500-139069999	0.91887	Foreground	ZI Spearman
1129043	0.0389330730074012	chr7:139341500-139341999	chr7:139070500-139070999	0.91924	Foreground	ZI Spearman
1129044	0.0432266405543764	chr7:139341500-139341999	chr7:139071000-139071499	0.90713	Foreground	ZI Spearman
1129045	0.172276578492338	chr7:139341500-139341999	chr7:139071500-139071999	0.27643	Foreground	ZI Spearman
1129046	0.0972089568274715	chr7:139341500-139341999	chr7:139072000-139072499	0.67798	Foreground	ZI Spearman
1129047	0.135665748560665	chr7:139341500-139341999	chr7:139072500-139072999	0.4633	Foreground	ZI Spearman
1129048	0.0693515791627069	chr7:139341500-139341999	chr7:139073000-139073499	0.81201	Foreground	ZI Spearman
1129049	0.0464313793230358	chr7:139341500-139341999	chr7:139073500-139073999	0.89711	Foreground	ZI Spearman
1129050	0.0344934853429155	chr7:139341500-139341999	chr7:139074000-139074499	0.93103	Foreground	ZI Spearman
1129051	0.0589971422914346	chr7:139341500-139341999	chr7:139074500-139074999	0.85406	Foreground	ZI Spearman
1129052	0.281409359759413	chr7:139342000-139342499	chr7:139069000-139069499	0.03431	Foreground	ZI Spearman
1129053	0.242979634609198	chr7:139342000-139342499	chr7:139069500-139069999	0.07537	Foreground	ZI Spearman
1129054	0.236964493816707	chr7:139342000-139342499	chr7:139070500-139070999	0.08527	Foreground	ZI Spearman
1129055	0.236066239521958	chr7:139342000-139342499	chr7:139071000-139071499	0.08685	Foreground	ZI Spearman
1129056	0.204822951265627	chr7:139342000-139342499	chr7:139071500-139071999	0.15826	Foreground	ZI Spearman
1129057	0.292221233103169	chr7:139342000-139342499	chr7:139072000-139072499	0.02667	Foreground	ZI Spearman
1129058	0.369984197037899	chr7:139342000-139342499	chr7:139072500-139072999	0.00287999999999999	Foreground	ZI Spearman
1129059	0.332151852570381	chr7:139342000-139342499	chr7:139073000-139073499	0.00927999999999995	Foreground	ZI Spearman
1129060	0.249650237707745	chr7:139342000-139342499	chr7:139073500-139073999	0.06599	Foreground	ZI Spearman
1129061	0.198089058458193	chr7:139342000-139342499	chr7:139074000-139074499	0.17862	Foreground	ZI Spearman
1129062	0.320345268936238	chr7:139342000-139342499	chr7:139074500-139074999	0.0131599999999999	Foreground	ZI Spearman
1129063	0.301042104217316	chr7:139342500-139342999	chr7:139069000-139069499	0.02199	Foreground	ZI Spearman
1129064	0.302615026828928	chr7:139342500-139342999	chr7:139069500-139069999	0.02121	Foreground	ZI Spearman
1129065	0.280575518614966	chr7:139342500-139342999	chr7:139070500-139070999	0.03481	Foreground	ZI Spearman
1129066	0.288304611613229	chr7:139342500-139342999	chr7:139071000-139071499	0.02933	Foreground	ZI Spearman
1129067	0.234873025799238	chr7:139342500-139342999	chr7:139071500-139071999	0.0894	Foreground	ZI Spearman
1129068	0.307169343704951	chr7:139342500-139342999	chr7:139072000-139072499	0.01905	Foreground	ZI Spearman
1129069	0.265417677685029	chr7:139342500-139342999	chr7:139072500-139072999	0.04808	Foreground	ZI Spearman
1129070	0.257193259970766	chr7:139342500-139342999	chr7:139073000-139073499	0.05677	Foreground	ZI Spearman
1129071	0.300999353654252	chr7:139342500-139342999	chr7:139073500-139073999	0.02199	Foreground	ZI Spearman
1129072	0.242098414719302	chr7:139342500-139342999	chr7:139074000-139074499	0.07677	Foreground	ZI Spearman
1129073	0.310208646908629	chr7:139342500-139342999	chr7:139074500-139074999	0.01754	Foreground	ZI Spearman
1129074	0.207378545880014	chr7:139343000-139343499	chr7:139069000-139069499	0.15093	Foreground	ZI Spearman
1129075	0.215384060169156	chr7:139343000-139343499	chr7:139069500-139069999	0.12942	Foreground	ZI Spearman
1129076	0.188924506602701	chr7:139343000-139343499	chr7:139070500-139070999	0.20934	Foreground	ZI Spearman
1129077	0.197129786492396	chr7:139343000-139343499	chr7:139071000-139071499	0.18195	Foreground	ZI Spearman
1129078	0.156407814844264	chr7:139343000-139343499	chr7:139071500-139071999	0.35153	Foreground	ZI Spearman
1129079	0.19946879408984	chr7:139343000-139343499	chr7:139072000-139072499	0.17461	Foreground	ZI Spearman
1129080	0.161875014401982	chr7:139343000-139343499	chr7:139072500-139072999	0.32483	Foreground	ZI Spearman
1129081	0.16729420305667	chr7:139343000-139343499	chr7:139073000-139073499	0.29935	Foreground	ZI Spearman
1129082	0.191942797450632	chr7:139343000-139343499	chr7:139073500-139073999	0.19883	Foreground	ZI Spearman
1129083	0.182725594203254	chr7:139343000-139343499	chr7:139074000-139074499	0.23273	Foreground	ZI Spearman
1129084	0.199305691160898	chr7:139343000-139343499	chr7:139074500-139074999	0.17497	Foreground	ZI Spearman
1129085	0.263641540497584	chr7:139343500-139343999	chr7:139069000-139069499	0.04983	Foreground	ZI Spearman
1129086	0.244089638552256	chr7:139343500-139343999	chr7:139069500-139069999	0.07363	Foreground	ZI Spearman
1129087	0.254343441883746	chr7:139343500-139343999	chr7:139070500-139070999	0.06008	Foreground	ZI Spearman
1129088	0.247437490456734	chr7:139343500-139343999	chr7:139071000-139071499	0.06879	Foreground	ZI Spearman
1129089	0.1879112657925	chr7:139343500-139343999	chr7:139071500-139071999	0.21311	Foreground	ZI Spearman
1129090	0.260032497828119	chr7:139343500-139343999	chr7:139072000-139072499	0.05376	Foreground	ZI Spearman
1129091	0.211933805258055	chr7:139343500-139343999	chr7:139072500-139072999	0.13881	Foreground	ZI Spearman
1129092	0.215415305209324	chr7:139343500-139343999	chr7:139073000-139073499	0.12936	Foreground	ZI Spearman
1129093	0.239977227797459	chr7:139343500-139343999	chr7:139073500-139073999	0.08001	Foreground	ZI Spearman
1129094	0.2118156979078	chr7:139343500-139343999	chr7:139074000-139074499	0.13912	Foreground	ZI Spearman
1129095	0.267728235149518	chr7:139343500-139343999	chr7:139074500-139074999	0.04586	Foreground	ZI Spearman
1129096	0.216334379566517	chr7:139344000-139344499	chr7:139069000-139069499	0.127	Foreground	ZI Spearman
1129097	0.190972034143972	chr7:139344000-139344499	chr7:139069500-139069999	0.20191	Foreground	ZI Spearman
1129098	0.197755034482241	chr7:139344000-139344499	chr7:139070500-139070999	0.17982	Foreground	ZI Spearman
1129099	0.195208619582349	chr7:139344000-139344499	chr7:139071000-139071499	0.18805	Foreground	ZI Spearman
1129100	0.145392724222964	chr7:139344000-139344499	chr7:139071500-139071999	0.40875	Foreground	ZI Spearman
1129101	0.207366253153183	chr7:139344000-139344499	chr7:139072000-139072499	0.15095	Foreground	ZI Spearman
1129102	0.182678412082964	chr7:139344000-139344499	chr7:139072500-139072999	0.23292	Foreground	ZI Spearman
1129103	0.19023207042376	chr7:139344000-139344499	chr7:139073000-139073499	0.20455	Foreground	ZI Spearman
1129104	0.224047313734994	chr7:139344000-139344499	chr7:139073500-139073999	0.10962	Foreground	ZI Spearman
1129105	0.18479403196659	chr7:139344000-139344499	chr7:139074000-139074499	0.22475	Foreground	ZI Spearman
1129106	0.221001064656703	chr7:139344000-139344499	chr7:139074500-139074999	0.11629	Foreground	ZI Spearman
1129107	0.291587904924268	chr7:139344500-139344999	chr7:139069000-139069499	0.02712	Foreground	ZI Spearman
1129108	0.294706575119062	chr7:139344500-139344999	chr7:139069500-139069999	0.02534	Foreground	ZI Spearman
1129109	0.297140819957913	chr7:139344500-139344999	chr7:139070500-139070999	0.02405	Foreground	ZI Spearman
1129110	0.276733394769916	chr7:139344500-139344999	chr7:139071000-139071499	0.03783	Foreground	ZI Spearman
1129111	0.231697289178881	chr7:139344500-139344999	chr7:139071500-139071999	0.0950800000000001	Foreground	ZI Spearman
1129112	0.301260748340693	chr7:139344500-139344999	chr7:139072000-139072499	0.02184	Foreground	ZI Spearman
1129113	0.277373204375068	chr7:139344500-139344999	chr7:139072500-139072999	0.03731	Foreground	ZI Spearman
1129114	0.290420016693344	chr7:139344500-139344999	chr7:139073000-139073499	0.02788	Foreground	ZI Spearman
1129115	0.293396244139456	chr7:139344500-139344999	chr7:139073500-139073999	0.02599	Foreground	ZI Spearman
1129116	0.224341286470964	chr7:139344500-139344999	chr7:139074000-139074499	0.10898	Foreground	ZI Spearman
1129117	0.326199735350336	chr7:139344500-139344999	chr7:139074500-139074999	0.01104	Foreground	ZI Spearman
1129118	0.159261316342451	chr7:139346500-139346999	chr7:139069000-139069499	0.33786	Foreground	ZI Spearman
1129119	0.175274483620869	chr7:139346500-139346999	chr7:139069500-139069999	0.263	Foreground	ZI Spearman
1129120	0.168842283560806	chr7:139346500-139346999	chr7:139070500-139070999	0.29204	Foreground	ZI Spearman
1129121	0.169460472631998	chr7:139346500-139346999	chr7:139071000-139071499	0.28915	Foreground	ZI Spearman
1129122	0.128189666165307	chr7:139346500-139346999	chr7:139071500-139071999	0.50533	Foreground	ZI Spearman
1129123	0.16574893624373	chr7:139346500-139346999	chr7:139072000-139072499	0.30661	Foreground	ZI Spearman
1129124	0.144080317978417	chr7:139346500-139346999	chr7:139072500-139072999	0.41624	Foreground	ZI Spearman
1129125	0.171304785681416	chr7:139346500-139346999	chr7:139073000-139073499	0.28094	Foreground	ZI Spearman
1129126	0.167092361153861	chr7:139346500-139346999	chr7:139073500-139073999	0.30022	Foreground	ZI Spearman
1129127	0.115149942693473	chr7:139346500-139346999	chr7:139074000-139074499	0.57847	Foreground	ZI Spearman
1129128	0.17156120441122	chr7:139346500-139346999	chr7:139074500-139074999	0.27959	Foreground	ZI Spearman
1129129	0.183879747383548	chr7:139352000-139352499	chr7:139069000-139069499	0.22834	Foreground	ZI Spearman
1129130	0.190993160135905	chr7:139352000-139352499	chr7:139069500-139069999	0.20185	Foreground	ZI Spearman
1129131	0.180921218913889	chr7:139352000-139352499	chr7:139070500-139070999	0.23964	Foreground	ZI Spearman
1129132	0.174729121172171	chr7:139352000-139352499	chr7:139071000-139071499	0.26526	Foreground	ZI Spearman
1129133	0.126563084034879	chr7:139352000-139352499	chr7:139071500-139071999	0.5142	Foreground	ZI Spearman
1129134	0.182652658840513	chr7:139352000-139352499	chr7:139072000-139072499	0.23302	Foreground	ZI Spearman
1129135	0.162712397807091	chr7:139352000-139352499	chr7:139072500-139072999	0.32067	Foreground	ZI Spearman
1129136	0.173682721970008	chr7:139352000-139352499	chr7:139073000-139073499	0.27028	Foreground	ZI Spearman
1129137	0.166019237428066	chr7:139352000-139352499	chr7:139073500-139073999	0.30526	Foreground	ZI Spearman
1129138	0.163035205972145	chr7:139352000-139352499	chr7:139074000-139074499	0.31936	Foreground	ZI Spearman
1129139	0.190917851980856	chr7:139352000-139352499	chr7:139074500-139074999	0.2021	Foreground	ZI Spearman
1129140	0.139228656889254	chr7:139332500-139332999	chr7:139083000-139083499	0.44309	Foreground	ZI Spearman
1129141	0.18226327284487	chr7:139332500-139332999	chr7:139083500-139083999	0.2345	Foreground	ZI Spearman
1129142	0.175762609062764	chr7:139332500-139332999	chr7:139084000-139084499	0.26105	Foreground	ZI Spearman
1129143	0.211686462645633	chr7:139332500-139332999	chr7:139084500-139084999	0.13935	Foreground	ZI Spearman
1129144	0.171835327082221	chr7:139332500-139332999	chr7:139085000-139085499	0.27826	Foreground	ZI Spearman
1129145	0.141802150509195	chr7:139332500-139332999	chr7:139085500-139085999	0.42888	Foreground	ZI Spearman
1129146	0.197686805100483	chr7:139332500-139332999	chr7:139086000-139086499	0.17999	Foreground	ZI Spearman
1129147	0.163698435118708	chr7:139333000-139333499	chr7:139083000-139083499	0.31613	Foreground	ZI Spearman
1129148	0.216688774726372	chr7:139333000-139333499	chr7:139083500-139083999	0.12615	Foreground	ZI Spearman
1129149	0.207600642179242	chr7:139333000-139333499	chr7:139084000-139084499	0.1502	Foreground	ZI Spearman
1129150	0.23742362684312	chr7:139333000-139333499	chr7:139084500-139084999	0.08439	Foreground	ZI Spearman
1129151	0.18851945793271	chr7:139333000-139333499	chr7:139085000-139085499	0.21073	Foreground	ZI Spearman
1129152	0.168763625103117	chr7:139333000-139333499	chr7:139085500-139085999	0.29244	Foreground	ZI Spearman
1129153	0.22962561174855	chr7:139333000-139333499	chr7:139086000-139086499	0.09876	Foreground	ZI Spearman
1129154	0.133131596155073	chr7:139333500-139333999	chr7:139083000-139083499	0.4779	Foreground	ZI Spearman
1129155	0.174219674754761	chr7:139333500-139333999	chr7:139083500-139083999	0.26777	Foreground	ZI Spearman
1129156	0.159429059866976	chr7:139333500-139333999	chr7:139084000-139084499	0.33699	Foreground	ZI Spearman
1129157	0.180587577576574	chr7:139333500-139333999	chr7:139084500-139084999	0.24116	Foreground	ZI Spearman
1129158	0.14573784614195	chr7:139333500-139333999	chr7:139085000-139085499	0.40704	Foreground	ZI Spearman
1129159	0.126663111742208	chr7:139333500-139333999	chr7:139085500-139085999	0.51366	Foreground	ZI Spearman
1129160	0.161415693504878	chr7:139333500-139333999	chr7:139086000-139086499	0.32719	Foreground	ZI Spearman
1129161	0.224041255529972	chr7:139337500-139337999	chr7:139083000-139083499	0.10963	Foreground	ZI Spearman
1129162	0.292377976868891	chr7:139337500-139337999	chr7:139083500-139083999	0.02655	Foreground	ZI Spearman
1129163	0.286338514941408	chr7:139337500-139337999	chr7:139084000-139084499	0.03057	Foreground	ZI Spearman
1129164	0.295467706409724	chr7:139337500-139337999	chr7:139084500-139084999	0.02494	Foreground	ZI Spearman
1129165	0.259731690185525	chr7:139337500-139337999	chr7:139085000-139085499	0.05408	Foreground	ZI Spearman
1129166	0.236824965292849	chr7:139337500-139337999	chr7:139085500-139085999	0.0855399999999999	Foreground	ZI Spearman
1129167	0.289915051551581	chr7:139337500-139337999	chr7:139086000-139086499	0.02821	Foreground	ZI Spearman
1129168	0.145232216728414	chr7:139338000-139338499	chr7:139083000-139083499	0.40968	Foreground	ZI Spearman
1129169	0.217412040179598	chr7:139338000-139338499	chr7:139083500-139083999	0.12433	Foreground	ZI Spearman
1129170	0.196983178400606	chr7:139338000-139338499	chr7:139084000-139084499	0.18241	Foreground	ZI Spearman
1129171	0.225283656902594	chr7:139338000-139338499	chr7:139084500-139084999	0.10704	Foreground	ZI Spearman
1129172	0.062965963353793	chr7:139338000-139338499	chr7:139085000-139085499	0.83864	Foreground	ZI Spearman
1129173	0.00964377367640859	chr7:139338000-139338499	chr7:139085500-139085999	0.98016	Foreground	ZI Spearman
1129174	0.227942632421743	chr7:139338000-139338499	chr7:139086000-139086499	0.10221	Foreground	ZI Spearman
1129175	0.130725872308018	chr7:139338500-139338999	chr7:139083000-139083499	0.49143	Foreground	ZI Spearman
1129176	0.196194031643389	chr7:139338500-139338999	chr7:139083500-139083999	0.18491	Foreground	ZI Spearman
1129177	0.175508410357242	chr7:139338500-139338999	chr7:139084000-139084499	0.26192	Foreground	ZI Spearman
1129178	0.173606324422015	chr7:139338500-139338999	chr7:139084500-139084999	0.27058	Foreground	ZI Spearman
1129179	0.0331873929266431	chr7:139338500-139338999	chr7:139085000-139085499	0.9345	Foreground	ZI Spearman
1129180	-0.0150499642898233	chr7:139338500-139338999	chr7:139085500-139085999	0.00624999999999998	Foreground	ZI Spearman
1129181	0.213096733490967	chr7:139338500-139338999	chr7:139086000-139086499	0.13568	Foreground	ZI Spearman
1129182	0.203247723955022	chr7:139339000-139339499	chr7:139083000-139083499	0.1631	Foreground	ZI Spearman
1129183	0.301044527080578	chr7:139339000-139339499	chr7:139083500-139083999	0.02199	Foreground	ZI Spearman
1129184	0.309635534567065	chr7:139339000-139339499	chr7:139084000-139084499	0.01784	Foreground	ZI Spearman
1129185	0.352218121924017	chr7:139339000-139339499	chr7:139084500-139084999	0.00507000000000002	Foreground	ZI Spearman
1129186	0.338410330224327	chr7:139339000-139339499	chr7:139085000-139085499	0.00768999999999997	Foreground	ZI Spearman
1129187	0.282846341939379	chr7:139339000-139339499	chr7:139085500-139085999	0.0332	Foreground	ZI Spearman
1129188	0.340123803183052	chr7:139339000-139339499	chr7:139086000-139086499	0.00727999999999995	Foreground	ZI Spearman
1129189	0.215085640920367	chr7:139339500-139339999	chr7:139083000-139083499	0.13025	Foreground	ZI Spearman
1129190	0.294698486976553	chr7:139339500-139339999	chr7:139083500-139083999	0.02534	Foreground	ZI Spearman
1129191	0.314874598193933	chr7:139339500-139339999	chr7:139084000-139084499	0.01515	Foreground	ZI Spearman
1129192	0.372579037826661	chr7:139339500-139339999	chr7:139084500-139084999	0.00263000000000002	Foreground	ZI Spearman
1129193	0.358463573931859	chr7:139339500-139339999	chr7:139085000-139085499	0.00414000000000003	Foreground	ZI Spearman
1129194	0.311595668842611	chr7:139339500-139339999	chr7:139085500-139085999	0.01684	Foreground	ZI Spearman
1129195	0.328318933748417	chr7:139339500-139339999	chr7:139086000-139086499	0.01046	Foreground	ZI Spearman
1129196	0.0216948282591878	chr7:139340000-139340499	chr7:139083000-139083499	0.9591	Foreground	ZI Spearman
1129197	0.0327638484497998	chr7:139340000-139340499	chr7:139083500-139083999	0.93562	Foreground	ZI Spearman
1129198	0.0306794443073569	chr7:139340000-139340499	chr7:139084000-139084499	0.94068	Foreground	ZI Spearman
1129199	0.0273798793685343	chr7:139340000-139340499	chr7:139084500-139084999	0.94776	Foreground	ZI Spearman
1129200	0.116706306122281	chr7:139340000-139340499	chr7:139085000-139085499	0.56984	Foreground	ZI Spearman
1129201	0.116251279947769	chr7:139340000-139340499	chr7:139085500-139085999	0.57231	Foreground	ZI Spearman
1129202	0.0446691444575797	chr7:139340000-139340499	chr7:139086000-139086499	0.90252	Foreground	ZI Spearman
1129203	0.0141164233486861	chr7:139340500-139340999	chr7:139083000-139083499	0.9732	Foreground	ZI Spearman
1129204	0.0107053091404345	chr7:139340500-139340999	chr7:139083500-139083999	0.97848	Foreground	ZI Spearman
1129205	0.0235578917399991	chr7:139340500-139340999	chr7:139084000-139084499	0.95586	Foreground	ZI Spearman
1129206	0.0260296181518672	chr7:139340500-139340999	chr7:139084500-139084999	0.95062	Foreground	ZI Spearman
1129207	-9.41454184488558e-05	chr7:139340500-139340999	chr7:139085000-139085499	0.0113799999999999	Foreground	ZI Spearman
1129208	-0.00762381710469026	chr7:139340500-139340999	chr7:139085500-139085999	0.00815999999999995	Foreground	ZI Spearman
1129209	0.00763958077336565	chr7:139340500-139340999	chr7:139086000-139086499	0.98266	Foreground	ZI Spearman
1129210	0.0174315240450328	chr7:139341000-139341499	chr7:139083000-139083499	0.96706	Foreground	ZI Spearman
1129211	0.0307084245240098	chr7:139341000-139341499	chr7:139083500-139083999	0.94057	Foreground	ZI Spearman
1129212	0.040326679637282	chr7:139341000-139341499	chr7:139084000-139084499	0.91533	Foreground	ZI Spearman
1129213	0.0327505574920673	chr7:139341000-139341499	chr7:139084500-139084999	0.93566	Foreground	ZI Spearman
1129214	0.121029669739234	chr7:139341000-139341499	chr7:139085000-139085499	0.54566	Foreground	ZI Spearman
1129215	0.140324750241186	chr7:139341000-139341499	chr7:139085500-139085999	0.43756	Foreground	ZI Spearman
1129216	0.0531730948615037	chr7:139341000-139341499	chr7:139086000-139086499	0.87552	Foreground	ZI Spearman
1129217	0.0265571531926205	chr7:139341500-139341999	chr7:139083000-139083499	0.94973	Foreground	ZI Spearman
1129218	0.0351144862392945	chr7:139341500-139341999	chr7:139083500-139083999	0.92945	Foreground	ZI Spearman
1129219	0.0303369435023381	chr7:139341500-139341999	chr7:139084000-139084499	0.94144	Foreground	ZI Spearman
1129220	0.0386764145982488	chr7:139341500-139341999	chr7:139084500-139084999	0.91989	Foreground	ZI Spearman
1129221	0.145551457817756	chr7:139341500-139341999	chr7:139085000-139085499	0.40795	Foreground	ZI Spearman
1129222	0.167499758910351	chr7:139341500-139341999	chr7:139085500-139085999	0.29837	Foreground	ZI Spearman
1129223	0.0590263380696078	chr7:139341500-139341999	chr7:139086000-139086499	0.85395	Foreground	ZI Spearman
1129224	0.147427778567779	chr7:139342000-139342499	chr7:139083000-139083499	0.39795	Foreground	ZI Spearman
1129225	0.236023990577688	chr7:139342000-139342499	chr7:139083500-139083999	0.08692	Foreground	ZI Spearman
1129226	0.243513460727576	chr7:139342000-139342499	chr7:139084000-139084499	0.0746	Foreground	ZI Spearman
1129227	0.272161589921551	chr7:139342000-139342499	chr7:139084500-139084999	0.04157	Foreground	ZI Spearman
1129228	0.242778053471278	chr7:139342000-139342499	chr7:139085000-139085499	0.07569	Foreground	ZI Spearman
1129229	0.191074068765931	chr7:139342000-139342499	chr7:139085500-139085999	0.20166	Foreground	ZI Spearman
1129230	0.259170217042926	chr7:139342000-139342499	chr7:139086000-139086499	0.05469	Foreground	ZI Spearman
1129231	0.218822061578873	chr7:139342500-139342999	chr7:139083000-139083499	0.12105	Foreground	ZI Spearman
1129232	0.265537238539902	chr7:139342500-139342999	chr7:139083500-139083999	0.048	Foreground	ZI Spearman
1129233	0.279520772667949	chr7:139342500-139342999	chr7:139084000-139084499	0.03568	Foreground	ZI Spearman
1129234	0.324687146020566	chr7:139342500-139342999	chr7:139084500-139084999	0.0115499999999999	Foreground	ZI Spearman
1129235	0.266041270201518	chr7:139342500-139342999	chr7:139085000-139085499	0.0475	Foreground	ZI Spearman
1129236	0.224695586863463	chr7:139342500-139342999	chr7:139085500-139085999	0.10818	Foreground	ZI Spearman
1129237	0.29442043426415	chr7:139342500-139342999	chr7:139086000-139086499	0.02547	Foreground	ZI Spearman
1129238	0.152837281531383	chr7:139343000-139343499	chr7:139083000-139083499	0.36977	Foreground	ZI Spearman
1129239	0.19507280616739	chr7:139343000-139343499	chr7:139083500-139083999	0.18851	Foreground	ZI Spearman
1129240	0.213301629071613	chr7:139343000-139343499	chr7:139084000-139084499	0.13511	Foreground	ZI Spearman
1129241	0.218509502408524	chr7:139343000-139343499	chr7:139084500-139084999	0.12181	Foreground	ZI Spearman
1129242	0.170424414928678	chr7:139343000-139343499	chr7:139085000-139085499	0.28459	Foreground	ZI Spearman
1129243	0.144094823970618	chr7:139343000-139343499	chr7:139085500-139085999	0.41617	Foreground	ZI Spearman
1129244	0.200496625043454	chr7:139343000-139343499	chr7:139086000-139086499	0.17136	Foreground	ZI Spearman
1129245	0.204416515333957	chr7:139343500-139343999	chr7:139083000-139083499	0.15943	Foreground	ZI Spearman
1129246	0.257854999084626	chr7:139343500-139343999	chr7:139083500-139083999	0.05611	Foreground	ZI Spearman
1129247	0.257899620502796	chr7:139343500-139343999	chr7:139084000-139084499	0.05606	Foreground	ZI Spearman
1129248	0.275349102184327	chr7:139343500-139343999	chr7:139084500-139084999	0.03889	Foreground	ZI Spearman
1129249	0.222834252888657	chr7:139343500-139343999	chr7:139085000-139085499	0.1123	Foreground	ZI Spearman
1129250	0.193313166614517	chr7:139343500-139343999	chr7:139085500-139085999	0.19413	Foreground	ZI Spearman
1129251	0.242816284768975	chr7:139343500-139343999	chr7:139086000-139086499	0.07561	Foreground	ZI Spearman
1129252	0.155959759643074	chr7:139344000-139344499	chr7:139083000-139083499	0.35368	Foreground	ZI Spearman
1129253	0.206161766233369	chr7:139344000-139344499	chr7:139083500-139083999	0.15426	Foreground	ZI Spearman
1129254	0.201951960754892	chr7:139344000-139344499	chr7:139084000-139084499	0.16729	Foreground	ZI Spearman
1129255	0.213529791187372	chr7:139344000-139344499	chr7:139084500-139084999	0.13453	Foreground	ZI Spearman
1129256	0.167518588748668	chr7:139344000-139344499	chr7:139085000-139085499	0.29828	Foreground	ZI Spearman
1129257	0.141495747058088	chr7:139344000-139344499	chr7:139085500-139085999	0.4308	Foreground	ZI Spearman
1129258	0.207495856956431	chr7:139344000-139344499	chr7:139086000-139086499	0.15059	Foreground	ZI Spearman
1129259	0.21163764141658	chr7:139344500-139344999	chr7:139083000-139083499	0.13946	Foreground	ZI Spearman
1129260	0.249729835919432	chr7:139344500-139344999	chr7:139083500-139083999	0.06586	Foreground	ZI Spearman
1129261	0.269647667979012	chr7:139344500-139344999	chr7:139084000-139084499	0.04397	Foreground	ZI Spearman
1129262	0.31894029145498	chr7:139344500-139344999	chr7:139084500-139084999	0.01362	Foreground	ZI Spearman
1129263	0.265729068399316	chr7:139344500-139344999	chr7:139085000-139085499	0.04779	Foreground	ZI Spearman
1129264	0.23336735636451	chr7:139344500-139344999	chr7:139085500-139085999	0.09209	Foreground	ZI Spearman
1129265	0.255240844610592	chr7:139344500-139344999	chr7:139086000-139086499	0.0590000000000001	Foreground	ZI Spearman
1129266	0.130598679573421	chr7:139346500-139346999	chr7:139083000-139083499	0.49208	Foreground	ZI Spearman
1129267	0.158956824878337	chr7:139346500-139346999	chr7:139083500-139083999	0.33928	Foreground	ZI Spearman
1129268	0.164154337131908	chr7:139346500-139346999	chr7:139084000-139084499	0.31411	Foreground	ZI Spearman
1129269	0.183072329945729	chr7:139346500-139346999	chr7:139084500-139084999	0.23128	Foreground	ZI Spearman
1129270	0.148621933787146	chr7:139346500-139346999	chr7:139085000-139085499	0.39147	Foreground	ZI Spearman
1129271	0.136876960829091	chr7:139346500-139346999	chr7:139085500-139085999	0.45616	Foreground	ZI Spearman
1129272	0.165762334800577	chr7:139346500-139346999	chr7:139086000-139086499	0.30655	Foreground	ZI Spearman
1129273	0.148956482546786	chr7:139352000-139352499	chr7:139083000-139083499	0.38974	Foreground	ZI Spearman
1129274	0.155892063769348	chr7:139352000-139352499	chr7:139083500-139083999	0.35404	Foreground	ZI Spearman
1129275	0.176143914432753	chr7:139352000-139352499	chr7:139084000-139084499	0.25933	Foreground	ZI Spearman
1129276	0.181006323734387	chr7:139352000-139352499	chr7:139084500-139084999	0.23926	Foreground	ZI Spearman
1129277	0.146521994985171	chr7:139352000-139352499	chr7:139085000-139085499	0.40276	Foreground	ZI Spearman
1129278	0.133643298736341	chr7:139352000-139352499	chr7:139085500-139085999	0.47497	Foreground	ZI Spearman
1129279	0.162273793458776	chr7:139352000-139352499	chr7:139086000-139086499	0.32285	Foreground	ZI Spearman
1129280	0.0522513136699367	chr7:139773000-139773499	chr7:139621000-139621499	0.87878	Foreground	ZI Spearman
1129281	0.191763793249039	chr7:139773000-139773499	chr7:139621500-139621999	0.19939	Foreground	ZI Spearman
1129282	0.131262925801611	chr7:139773000-139773499	chr7:139622000-139622499	0.48836	Foreground	ZI Spearman
1129283	0.204969570965534	chr7:139773000-139773499	chr7:139622500-139622999	0.15775	Foreground	ZI Spearman
1129284	0.195229996493629	chr7:139773000-139773499	chr7:139623000-139623499	0.18797	Foreground	ZI Spearman
1129285	0.232370682884381	chr7:139773000-139773499	chr7:139623500-139623999	0.0936900000000001	Foreground	ZI Spearman
1129286	0.169742913568344	chr7:139773000-139773499	chr7:139624000-139624499	0.28797	Foreground	ZI Spearman
1129287	0.200058314891217	chr7:139773000-139773499	chr7:139624500-139624999	0.17276	Foreground	ZI Spearman
1129288	0.216537707914554	chr7:139773000-139773499	chr7:139625000-139625499	0.12655	Foreground	ZI Spearman
1129289	0.239876935469418	chr7:139773000-139773499	chr7:139625500-139625999	0.08027	Foreground	ZI Spearman
1129290	0.198350666511147	chr7:139773000-139773499	chr7:139626000-139626499	0.17767	Foreground	ZI Spearman
1129291	0.228887406972827	chr7:139773000-139773499	chr7:139626500-139626999	0.10035	Foreground	ZI Spearman
1129292	0.268788035003407	chr7:139773000-139773499	chr7:139627000-139627499	0.0448499999999999	Foreground	ZI Spearman
1129293	0.240101800780805	chr7:139773000-139773499	chr7:139627500-139627999	0.07979	Foreground	ZI Spearman
1129294	0.250160618230861	chr7:139773000-139773499	chr7:139628000-139628499	0.06532	Foreground	ZI Spearman
1129295	0.281515927964368	chr7:139773500-139773999	chr7:139621000-139621499	0.0342	Foreground	ZI Spearman
1129296	0.254101872987208	chr7:139773500-139773999	chr7:139621500-139621999	0.06042	Foreground	ZI Spearman
1129297	0.179979795974759	chr7:139773500-139773999	chr7:139622000-139622499	0.24331	Foreground	ZI Spearman
1129298	0.271536375724641	chr7:139773500-139773999	chr7:139622500-139622999	0.04213	Foreground	ZI Spearman
1129299	0.235964515239665	chr7:139773500-139773999	chr7:139623000-139623499	0.08706	Foreground	ZI Spearman
1129300	0.376201446182392	chr7:139773500-139773999	chr7:139623500-139623999	0.00231000000000003	Foreground	ZI Spearman
1129301	0.200038868555517	chr7:139773500-139773999	chr7:139624000-139624499	0.1728	Foreground	ZI Spearman
1129302	0.255083566811833	chr7:139773500-139773999	chr7:139624500-139624999	0.05916	Foreground	ZI Spearman
1129303	0.320316105054613	chr7:139773500-139773999	chr7:139625000-139625499	0.0131599999999999	Foreground	ZI Spearman
1129304	0.353712486703888	chr7:139773500-139773999	chr7:139625500-139625999	0.00473000000000001	Foreground	ZI Spearman
1129305	0.272186141581201	chr7:139773500-139773999	chr7:139626000-139626499	0.04155	Foreground	ZI Spearman
1129306	0.407229300128469	chr7:139773500-139773999	chr7:139626500-139626999	0.000809999999999977	Foreground	ZI Spearman
1129307	0.411363658772948	chr7:139773500-139773999	chr7:139627000-139627499	0.000730000000000008	Foreground	ZI Spearman
1129308	0.325683662305043	chr7:139773500-139773999	chr7:139627500-139627999	0.01124	Foreground	ZI Spearman
1129309	0.316675603409114	chr7:139773500-139773999	chr7:139628000-139628499	0.0143799999999999	Foreground	ZI Spearman
1129310	0.107367257579177	chr7:139774000-139774499	chr7:139621000-139621499	0.62236	Foreground	ZI Spearman
1129311	0.186780538154617	chr7:139774000-139774499	chr7:139621500-139621999	0.21726	Foreground	ZI Spearman
1129312	0.138436288247342	chr7:139774000-139774499	chr7:139622000-139622499	0.44764	Foreground	ZI Spearman
1129313	0.185017035008274	chr7:139774000-139774499	chr7:139622500-139622999	0.22384	Foreground	ZI Spearman
1129314	0.16423424633414	chr7:139774000-139774499	chr7:139623000-139623499	0.31378	Foreground	ZI Spearman
1129315	0.216081020211082	chr7:139774000-139774499	chr7:139623500-139623999	0.12779	Foreground	ZI Spearman
1129316	0.152308859557769	chr7:139774000-139774499	chr7:139624000-139624499	0.37233	Foreground	ZI Spearman
1129317	0.181060011216868	chr7:139774000-139774499	chr7:139624500-139624999	0.23911	Foreground	ZI Spearman
1129318	0.199569545438726	chr7:139774000-139774499	chr7:139625000-139625499	0.17439	Foreground	ZI Spearman
1129319	0.224655320602513	chr7:139774000-139774499	chr7:139625500-139625999	0.10832	Foreground	ZI Spearman
1129320	0.212076186591154	chr7:139774000-139774499	chr7:139626000-139626499	0.13835	Foreground	ZI Spearman
1129321	0.215129613717925	chr7:139774000-139774499	chr7:139626500-139626999	0.13008	Foreground	ZI Spearman
1129322	0.224986472083676	chr7:139774000-139774499	chr7:139627000-139627499	0.10757	Foreground	ZI Spearman
1129323	0.206493519447654	chr7:139774000-139774499	chr7:139627500-139627999	0.15337	Foreground	ZI Spearman
1129324	0.218883939389545	chr7:139774000-139774499	chr7:139628000-139628499	0.12086	Foreground	ZI Spearman
1129325	0.118155757004946	chr7:139774500-139774999	chr7:139621000-139621499	0.5619	Foreground	ZI Spearman
1129326	0.232591409195751	chr7:139774500-139774999	chr7:139621500-139621999	0.09339	Foreground	ZI Spearman
1129327	0.174711476451457	chr7:139774500-139774999	chr7:139622000-139622499	0.26539	Foreground	ZI Spearman
1129328	0.228044029462117	chr7:139774500-139774999	chr7:139622500-139622999	0.10206	Foreground	ZI Spearman
1129329	0.201075568031935	chr7:139774500-139774999	chr7:139623000-139623499	0.16978	Foreground	ZI Spearman
1129330	0.248896851794112	chr7:139774500-139774999	chr7:139623500-139623999	0.0669	Foreground	ZI Spearman
1129331	0.167848930867081	chr7:139774500-139774999	chr7:139624000-139624499	0.29672	Foreground	ZI Spearman
1129332	0.188362801085204	chr7:139774500-139774999	chr7:139624500-139624999	0.2114	Foreground	ZI Spearman
1129333	0.227335987219853	chr7:139774500-139774999	chr7:139625000-139625499	0.10346	Foreground	ZI Spearman
1129334	0.26328442486704	chr7:139774500-139774999	chr7:139625500-139625999	0.05026	Foreground	ZI Spearman
1129335	0.238549563318709	chr7:139774500-139774999	chr7:139626000-139626499	0.0826	Foreground	ZI Spearman
1129336	0.262947394284106	chr7:139774500-139774999	chr7:139626500-139626999	0.05054	Foreground	ZI Spearman
1129337	0.288885564737609	chr7:139774500-139774999	chr7:139627000-139627499	0.0289	Foreground	ZI Spearman
1129338	0.269900937209701	chr7:139774500-139774999	chr7:139627500-139627999	0.04374	Foreground	ZI Spearman
1129339	0.237465580389375	chr7:139774500-139774999	chr7:139628000-139628499	0.08436	Foreground	ZI Spearman
1129340	0.141458790645416	chr7:139775000-139775499	chr7:139621000-139621499	0.43102	Foreground	ZI Spearman
1129341	0.224098907529621	chr7:139775000-139775499	chr7:139621500-139621999	0.10949	Foreground	ZI Spearman
1129342	0.159545326264582	chr7:139775000-139775499	chr7:139622000-139622499	0.33639	Foreground	ZI Spearman
1129343	0.220100034792718	chr7:139775000-139775499	chr7:139622500-139622999	0.11809	Foreground	ZI Spearman
1129344	0.222920663137207	chr7:139775000-139775499	chr7:139623000-139623499	0.11214	Foreground	ZI Spearman
1129345	0.276963118261248	chr7:139775000-139775499	chr7:139623500-139623999	0.03762	Foreground	ZI Spearman
1129346	0.21381860294439	chr7:139775000-139775499	chr7:139624000-139624499	0.13372	Foreground	ZI Spearman
1129347	0.22661878944453	chr7:139775000-139775499	chr7:139624500-139624999	0.10456	Foreground	ZI Spearman
1129348	0.259303125741078	chr7:139775000-139775499	chr7:139625000-139625499	0.0545099999999999	Foreground	ZI Spearman
1129349	0.283835473046614	chr7:139775000-139775499	chr7:139625500-139625999	0.03254	Foreground	ZI Spearman
1129350	0.272427760305644	chr7:139775000-139775499	chr7:139626000-139626499	0.04136	Foreground	ZI Spearman
1129351	0.293829172227341	chr7:139775000-139775499	chr7:139626500-139626999	0.02573	Foreground	ZI Spearman
1129352	0.276102227067319	chr7:139775000-139775499	chr7:139627000-139627499	0.0382400000000001	Foreground	ZI Spearman
1129353	0.267139291735643	chr7:139775000-139775499	chr7:139627500-139627999	0.04641	Foreground	ZI Spearman
1129354	0.252490659821648	chr7:139775000-139775499	chr7:139628000-139628499	0.06221	Foreground	ZI Spearman
1129355	0.244443174556021	chr7:139775500-139775999	chr7:139621000-139621499	0.07316	Foreground	ZI Spearman
1129356	0.079858316425337	chr7:139775500-139775999	chr7:139621500-139621999	0.76544	Foreground	ZI Spearman
1129357	0.0505050230062807	chr7:139775500-139775999	chr7:139622000-139622499	0.88451	Foreground	ZI Spearman
1129358	0.0860823787663332	chr7:139775500-139775999	chr7:139622500-139622999	0.73544	Foreground	ZI Spearman
1129359	0.0737892128118987	chr7:139775500-139775999	chr7:139623000-139623499	0.79268	Foreground	ZI Spearman
1129360	0.202132648992003	chr7:139775500-139775999	chr7:139623500-139623999	0.16661	Foreground	ZI Spearman
1129361	0.068467320242954	chr7:139775500-139775999	chr7:139624000-139624499	0.81587	Foreground	ZI Spearman
1129362	0.0782791938311778	chr7:139775500-139775999	chr7:139624500-139624999	0.77267	Foreground	ZI Spearman
1129363	0.097881821483625	chr7:139775500-139775999	chr7:139625000-139625499	0.67417	Foreground	ZI Spearman
1129364	0.10331318848057	chr7:139775500-139775999	chr7:139625500-139625999	0.64499	Foreground	ZI Spearman
1129365	0.0734205247115818	chr7:139775500-139775999	chr7:139626000-139626499	0.79425	Foreground	ZI Spearman
1129366	0.150543463895218	chr7:139775500-139775999	chr7:139626500-139626999	0.3818	Foreground	ZI Spearman
1129367	0.153892836117194	chr7:139775500-139775999	chr7:139627000-139627499	0.36411	Foreground	ZI Spearman
1129368	0.102732877305269	chr7:139775500-139775999	chr7:139627500-139627999	0.64802	Foreground	ZI Spearman
1129369	0.0927668704892401	chr7:139775500-139775999	chr7:139628000-139628499	0.70122	Foreground	ZI Spearman
1129370	0.244474157050245	chr7:139776000-139776499	chr7:139621000-139621499	0.07312	Foreground	ZI Spearman
1129371	0.103781941244294	chr7:139776000-139776499	chr7:139621500-139621999	0.64244	Foreground	ZI Spearman
1129372	0.0560488868302304	chr7:139776000-139776499	chr7:139622000-139622499	0.86507	Foreground	ZI Spearman
1129373	0.0940087991954931	chr7:139776000-139776499	chr7:139622500-139622999	0.69484	Foreground	ZI Spearman
1129374	0.0897108370355917	chr7:139776000-139776499	chr7:139623000-139623499	0.71706	Foreground	ZI Spearman
1129375	0.222460920752691	chr7:139776000-139776499	chr7:139623500-139623999	0.11309	Foreground	ZI Spearman
1129376	0.0755293939327214	chr7:139776000-139776499	chr7:139624000-139624499	0.78528	Foreground	ZI Spearman
1129377	0.0953849032476654	chr7:139776000-139776499	chr7:139624500-139624999	0.6879	Foreground	ZI Spearman
1129378	0.115445219435851	chr7:139776000-139776499	chr7:139625000-139625499	0.57692	Foreground	ZI Spearman
1129379	0.128261676306908	chr7:139776000-139776499	chr7:139625500-139625999	0.50494	Foreground	ZI Spearman
1129380	0.088616386542733	chr7:139776000-139776499	chr7:139626000-139626499	0.72258	Foreground	ZI Spearman
1129381	0.164520428426163	chr7:139776000-139776499	chr7:139626500-139626999	0.31237	Foreground	ZI Spearman
1129382	0.152577527605925	chr7:139776000-139776499	chr7:139627000-139627499	0.3711	Foreground	ZI Spearman
1129383	0.129694035808034	chr7:139776000-139776499	chr7:139627500-139627999	0.49693	Foreground	ZI Spearman
1129384	0.117779881377458	chr7:139776000-139776499	chr7:139628000-139628499	0.56393	Foreground	ZI Spearman
1129385	0.39037394723705	chr7:139776500-139776999	chr7:139621000-139621499	0.00131999999999999	Foreground	ZI Spearman
1129386	0.100170962976811	chr7:139776500-139776999	chr7:139621500-139621999	0.66164	Foreground	ZI Spearman
1129387	0.0728773380667823	chr7:139776500-139776999	chr7:139622000-139622499	0.79675	Foreground	ZI Spearman
1129388	0.110858829770355	chr7:139776500-139776999	chr7:139622500-139622999	0.60272	Foreground	ZI Spearman
1129389	0.107334774528266	chr7:139776500-139776999	chr7:139623000-139623499	0.62253	Foreground	ZI Spearman
1129390	0.251837814562968	chr7:139776500-139776999	chr7:139623500-139623999	0.06315	Foreground	ZI Spearman
1129391	0.0809640347705246	chr7:139776500-139776999	chr7:139624000-139624499	0.76025	Foreground	ZI Spearman
1129392	0.112246176429299	chr7:139776500-139776999	chr7:139624500-139624999	0.59495	Foreground	ZI Spearman
1129393	0.133896991381131	chr7:139776500-139776999	chr7:139625000-139625499	0.47352	Foreground	ZI Spearman
1129394	0.165294766750736	chr7:139776500-139776999	chr7:139625500-139625999	0.30869	Foreground	ZI Spearman
1129395	0.113341185716244	chr7:139776500-139776999	chr7:139626000-139626499	0.58868	Foreground	ZI Spearman
1129396	0.218236436024562	chr7:139776500-139776999	chr7:139626500-139626999	0.12243	Foreground	ZI Spearman
1129397	0.238762941807613	chr7:139776500-139776999	chr7:139627000-139627499	0.08231	Foreground	ZI Spearman
1129398	0.14756404449569	chr7:139776500-139776999	chr7:139627500-139627999	0.39724	Foreground	ZI Spearman
1129399	0.142463945263607	chr7:139776500-139776999	chr7:139628000-139628499	0.42521	Foreground	ZI Spearman
1129400	0.344134064576516	chr7:139777000-139777499	chr7:139621000-139621499	0.00631000000000004	Foreground	ZI Spearman
1129401	0.0902731486809587	chr7:139777000-139777499	chr7:139621500-139621999	0.7144	Foreground	ZI Spearman
1129402	0.0611179468502626	chr7:139777000-139777499	chr7:139622000-139622499	0.84621	Foreground	ZI Spearman
1129403	0.0954508266860098	chr7:139777000-139777499	chr7:139622500-139622999	0.68751	Foreground	ZI Spearman
1129404	0.0872053430487471	chr7:139777000-139777499	chr7:139623000-139623499	0.72981	Foreground	ZI Spearman
1129405	0.227421373699911	chr7:139777000-139777499	chr7:139623500-139623999	0.10329	Foreground	ZI Spearman
1129406	0.0725935162463242	chr7:139777000-139777499	chr7:139624000-139624499	0.79795	Foreground	ZI Spearman
1129407	0.0902835871827504	chr7:139777000-139777499	chr7:139624500-139624999	0.71436	Foreground	ZI Spearman
1129408	0.11570544920504	chr7:139777000-139777499	chr7:139625000-139625499	0.57521	Foreground	ZI Spearman
1129409	0.136223259469856	chr7:139777000-139777499	chr7:139625500-139625999	0.46016	Foreground	ZI Spearman
1129410	0.101447507827567	chr7:139777000-139777499	chr7:139626000-139626499	0.65458	Foreground	ZI Spearman
1129411	0.193964882432016	chr7:139777000-139777499	chr7:139626500-139626999	0.19205	Foreground	ZI Spearman
1129412	0.189375032543571	chr7:139777000-139777499	chr7:139627000-139627499	0.20776	Foreground	ZI Spearman
1129413	0.122773015298725	chr7:139777000-139777499	chr7:139627500-139627999	0.53595	Foreground	ZI Spearman
1129414	0.110623724382609	chr7:139777000-139777499	chr7:139628000-139628499	0.604	Foreground	ZI Spearman
1129415	0.250487992002662	chr7:139777500-139777999	chr7:139621000-139621499	0.06491	Foreground	ZI Spearman
1129416	0.0294808466283631	chr7:139777500-139777999	chr7:139621500-139621999	0.94344	Foreground	ZI Spearman
1129417	0.0194503658452644	chr7:139777500-139777999	chr7:139622000-139622499	0.96347	Foreground	ZI Spearman
1129418	0.0294966785137111	chr7:139777500-139777999	chr7:139622500-139622999	0.94338	Foreground	ZI Spearman
1129419	0.0297426604192308	chr7:139777500-139777999	chr7:139623000-139623499	0.9428	Foreground	ZI Spearman
1129420	0.128220928318038	chr7:139777500-139777999	chr7:139623500-139623999	0.50515	Foreground	ZI Spearman
1129421	0.0196261130695632	chr7:139777500-139777999	chr7:139624000-139624499	0.96313	Foreground	ZI Spearman
1129422	0.0289534607682101	chr7:139777500-139777999	chr7:139624500-139624999	0.94438	Foreground	ZI Spearman
1129423	0.033688629778881	chr7:139777500-139777999	chr7:139625000-139625499	0.93329	Foreground	ZI Spearman
1129424	0.0500069950031092	chr7:139777500-139777999	chr7:139625500-139625999	0.88614	Foreground	ZI Spearman
1129425	0.0290270603732693	chr7:139777500-139777999	chr7:139626000-139626499	0.94423	Foreground	ZI Spearman
1129426	0.0802117780964639	chr7:139777500-139777999	chr7:139626500-139626999	0.76398	Foreground	ZI Spearman
1129427	0.0783862236860334	chr7:139777500-139777999	chr7:139627000-139627499	0.77228	Foreground	ZI Spearman
1129428	0.0489065781444699	chr7:139777500-139777999	chr7:139627500-139627999	0.8901	Foreground	ZI Spearman
1129429	0.0321360185091874	chr7:139777500-139777999	chr7:139628000-139628499	0.93706	Foreground	ZI Spearman
1129430	0.220856927290205	chr7:139778000-139778499	chr7:139621000-139621499	0.11649	Foreground	ZI Spearman
1129431	0.0285752775212346	chr7:139778000-139778499	chr7:139621500-139621999	0.94526	Foreground	ZI Spearman
1129432	0.0170170884136689	chr7:139778000-139778499	chr7:139622000-139622499	0.96779	Foreground	ZI Spearman
1129433	0.026698941590969	chr7:139778000-139778499	chr7:139622500-139622999	0.94939	Foreground	ZI Spearman
1129434	0.0212196242211947	chr7:139778000-139778499	chr7:139623000-139623499	0.96007	Foreground	ZI Spearman
1129435	0.115610741740323	chr7:139778000-139778499	chr7:139623500-139623999	0.57584	Foreground	ZI Spearman
1129436	0.0165318557013134	chr7:139778000-139778499	chr7:139624000-139624499	0.96885	Foreground	ZI Spearman
1129437	0.0236929435990672	chr7:139778000-139778499	chr7:139624500-139624999	0.95558	Foreground	ZI Spearman
1129438	0.0323584316277264	chr7:139778000-139778499	chr7:139625000-139625499	0.93656	Foreground	ZI Spearman
1129439	0.0401140055148237	chr7:139778000-139778499	chr7:139625500-139625999	0.91593	Foreground	ZI Spearman
1129440	0.0258589653544783	chr7:139778000-139778499	chr7:139626000-139626499	0.95104	Foreground	ZI Spearman
1129441	0.0649997905853252	chr7:139778000-139778499	chr7:139626500-139626999	0.8306	Foreground	ZI Spearman
1129442	0.0668671365575445	chr7:139778000-139778499	chr7:139627000-139627499	0.82279	Foreground	ZI Spearman
1129443	0.0426532543236355	chr7:139778000-139778499	chr7:139627500-139627999	0.9088	Foreground	ZI Spearman
1129444	0.0251408676588611	chr7:139778000-139778499	chr7:139628000-139628499	0.95266	Foreground	ZI Spearman
1129445	0.3925793296784	chr7:139778500-139778999	chr7:139621000-139621499	0.00124999999999997	Foreground	ZI Spearman
1129446	0.0878507659263748	chr7:139778500-139778999	chr7:139621500-139621999	0.72672	Foreground	ZI Spearman
1129447	0.0544538975809067	chr7:139778500-139778999	chr7:139622000-139622499	0.871	Foreground	ZI Spearman
1129448	0.091854276055405	chr7:139778500-139778999	chr7:139622500-139622999	0.70609	Foreground	ZI Spearman
1129449	0.0863268876128323	chr7:139778500-139778999	chr7:139623000-139623499	0.73423	Foreground	ZI Spearman
1129450	0.246239364711902	chr7:139778500-139778999	chr7:139623500-139623999	0.07055	Foreground	ZI Spearman
1129451	0.067744283322948	chr7:139778500-139778999	chr7:139624000-139624499	0.81883	Foreground	ZI Spearman
1129452	0.0820437654411895	chr7:139778500-139778999	chr7:139624500-139624999	0.75475	Foreground	ZI Spearman
1129453	0.113700497777256	chr7:139778500-139778999	chr7:139625000-139625499	0.58685	Foreground	ZI Spearman
1129454	0.139182630927693	chr7:139778500-139778999	chr7:139625500-139625999	0.44332	Foreground	ZI Spearman
1129455	0.0963305712494925	chr7:139778500-139778999	chr7:139626000-139626499	0.68268	Foreground	ZI Spearman
1129456	0.191736615192094	chr7:139778500-139778999	chr7:139626500-139626999	0.1995	Foreground	ZI Spearman
1129457	0.199588975324595	chr7:139778500-139778999	chr7:139627000-139627499	0.17437	Foreground	ZI Spearman
1129458	0.125006330172953	chr7:139778500-139778999	chr7:139627500-139627999	0.52308	Foreground	ZI Spearman
1129459	0.108875849395456	chr7:139778500-139778999	chr7:139628000-139628499	0.61414	Foreground	ZI Spearman
1129460	0.134672661168946	chr7:139779000-139779499	chr7:139621000-139621499	0.46904	Foreground	ZI Spearman
1129461	0.214455334458666	chr7:139779000-139779499	chr7:139621500-139621999	0.13194	Foreground	ZI Spearman
1129462	0.158699371596806	chr7:139779000-139779499	chr7:139622000-139622499	0.34061	Foreground	ZI Spearman
1129463	0.208227374348165	chr7:139779000-139779499	chr7:139622500-139622999	0.14855	Foreground	ZI Spearman
1129464	0.194488450404871	chr7:139779000-139779499	chr7:139623000-139623499	0.19042	Foreground	ZI Spearman
1129465	0.255081035211598	chr7:139779000-139779499	chr7:139623500-139623999	0.05916	Foreground	ZI Spearman
1129466	0.180236067759324	chr7:139779000-139779499	chr7:139624000-139624499	0.24239	Foreground	ZI Spearman
1129467	0.206736755816955	chr7:139779000-139779499	chr7:139624500-139624999	0.15266	Foreground	ZI Spearman
1129468	0.259170792069008	chr7:139779000-139779499	chr7:139625000-139625499	0.05469	Foreground	ZI Spearman
1129469	0.279229044016501	chr7:139779000-139779499	chr7:139625500-139625999	0.03594	Foreground	ZI Spearman
1129470	0.236365442644553	chr7:139779000-139779499	chr7:139626000-139626499	0.08626	Foreground	ZI Spearman
1129471	0.266904531891885	chr7:139779000-139779499	chr7:139626500-139626999	0.04665	Foreground	ZI Spearman
1129472	0.26508452562368	chr7:139779000-139779499	chr7:139627000-139627499	0.04842	Foreground	ZI Spearman
1129473	0.265175143963713	chr7:139779000-139779499	chr7:139627500-139627999	0.04828	Foreground	ZI Spearman
1129474	0.264689185105709	chr7:139779000-139779499	chr7:139628000-139628499	0.0488499999999999	Foreground	ZI Spearman
1129475	0.122730194539091	chr7:139779500-139779999	chr7:139621000-139621499	0.53621	Foreground	ZI Spearman
1129476	0.190671926116299	chr7:139779500-139779999	chr7:139621500-139621999	0.20296	Foreground	ZI Spearman
1129477	0.141233371754696	chr7:139779500-139779999	chr7:139622000-139622499	0.4323	Foreground	ZI Spearman
1129478	0.185336894693018	chr7:139779500-139779999	chr7:139622500-139622999	0.22259	Foreground	ZI Spearman
1129479	0.169734595066581	chr7:139779500-139779999	chr7:139623000-139623499	0.28801	Foreground	ZI Spearman
1129480	0.216877106391202	chr7:139779500-139779999	chr7:139623500-139623999	0.1256	Foreground	ZI Spearman
1129481	0.155680480135483	chr7:139779500-139779999	chr7:139624000-139624499	0.35514	Foreground	ZI Spearman
1129482	0.177668054990252	chr7:139779500-139779999	chr7:139624500-139624999	0.2532	Foreground	ZI Spearman
1129483	0.231057522930271	chr7:139779500-139779999	chr7:139625000-139625499	0.09622	Foreground	ZI Spearman
1129484	0.264704125754008	chr7:139779500-139779999	chr7:139625500-139625999	0.04883	Foreground	ZI Spearman
1129485	0.220657527581554	chr7:139779500-139779999	chr7:139626000-139626499	0.11695	Foreground	ZI Spearman
1129486	0.241480597991768	chr7:139779500-139779999	chr7:139626500-139626999	0.07767	Foreground	ZI Spearman
1129487	0.238381285585688	chr7:139779500-139779999	chr7:139627000-139627499	0.0828	Foreground	ZI Spearman
1129488	0.239498254989231	chr7:139779500-139779999	chr7:139627500-139627999	0.08078	Foreground	ZI Spearman
1129489	0.228949529755016	chr7:139779500-139779999	chr7:139628000-139628499	0.10017	Foreground	ZI Spearman
1129490	0.164419983898122	chr7:139773000-139773499	chr7:139629000-139629499	0.31275	Foreground	ZI Spearman
1129491	0.203831269125948	chr7:139773000-139773499	chr7:139629500-139629999	0.16108	Foreground	ZI Spearman
1129492	0.194223063076387	chr7:139773000-139773499	chr7:139630000-139630499	0.1912	Foreground	ZI Spearman
1129493	0.21589339807911	chr7:139773000-139773499	chr7:139630500-139630999	0.12825	Foreground	ZI Spearman
1129494	0.172130256757937	chr7:139773000-139773499	chr7:139631000-139631499	0.27705	Foreground	ZI Spearman
1129495	0.165407713354972	chr7:139773000-139773499	chr7:139631500-139631999	0.30816	Foreground	ZI Spearman
1129496	0.165860482101615	chr7:139773000-139773499	chr7:139633000-139633499	0.30609	Foreground	ZI Spearman
1129497	0.166214974710232	chr7:139773000-139773499	chr7:139633500-139633999	0.30435	Foreground	ZI Spearman
1129498	0.240480951556253	chr7:139773000-139773499	chr7:139634000-139634499	0.07926	Foreground	ZI Spearman
1129499	0.227202841648489	chr7:139773000-139773499	chr7:139634500-139634999	0.1037	Foreground	ZI Spearman
1129500	0.213593120247265	chr7:139773000-139773499	chr7:139635000-139635499	0.1344	Foreground	ZI Spearman
1129501	0.00149147715531202	chr7:139773000-139773499	chr7:139635500-139635999	0.98778	Foreground	ZI Spearman
1129502	-0.015306022069542	chr7:139773000-139773499	chr7:139636000-139636499	0.00619000000000003	Foreground	ZI Spearman
1129503	0.222328307356217	chr7:139773000-139773499	chr7:139636500-139636999	0.11337	Foreground	ZI Spearman
1129504	0.223983834276808	chr7:139773000-139773499	chr7:139637000-139637499	0.10975	Foreground	ZI Spearman
1129505	0.245241148919611	chr7:139773000-139773499	chr7:139637500-139637999	0.0720499999999999	Foreground	ZI Spearman
1129506	0.227500542219792	chr7:139773000-139773499	chr7:139638000-139638499	0.10311	Foreground	ZI Spearman
1129507	0.183757714656083	chr7:139773000-139773499	chr7:139639000-139639499	0.2288	Foreground	ZI Spearman
1129508	0.237015747219758	chr7:139773000-139773499	chr7:139639500-139639999	0.08521	Foreground	ZI Spearman
1129509	0.189590582947346	chr7:139773000-139773499	chr7:139640000-139640499	0.20701	Foreground	ZI Spearman
1129510	0.199236501815392	chr7:139773500-139773999	chr7:139629000-139629499	0.17515	Foreground	ZI Spearman
1129511	0.23164303837563	chr7:139773500-139773999	chr7:139629500-139629999	0.0952	Foreground	ZI Spearman
1129512	0.297413171261333	chr7:139773500-139773999	chr7:139630000-139630499	0.02393	Foreground	ZI Spearman
1129513	0.309014246573436	chr7:139773500-139773999	chr7:139630500-139630999	0.01812	Foreground	ZI Spearman
1129514	0.200820071147605	chr7:139773500-139773999	chr7:139631000-139631499	0.17046	Foreground	ZI Spearman
1129515	0.201040369997801	chr7:139773500-139773999	chr7:139631500-139631999	0.16987	Foreground	ZI Spearman
1129516	0.198897185572271	chr7:139773500-139773999	chr7:139633000-139633499	0.17608	Foreground	ZI Spearman
1129517	0.217194773507472	chr7:139773500-139773999	chr7:139633500-139633999	0.12477	Foreground	ZI Spearman
1129518	0.336601750412848	chr7:139773500-139773999	chr7:139634000-139634499	0.00812999999999997	Foreground	ZI Spearman
1129519	0.304931732686861	chr7:139773500-139773999	chr7:139634500-139634999	0.0201	Foreground	ZI Spearman
1129520	0.40505026486698	chr7:139773500-139773999	chr7:139635000-139635499	0.000820000000000043	Foreground	ZI Spearman
1129521	0.334804370413246	chr7:139773500-139773999	chr7:139635500-139635999	0.00846999999999998	Foreground	ZI Spearman
1129522	0.260483091838899	chr7:139773500-139773999	chr7:139636000-139636499	0.05324	Foreground	ZI Spearman
1129523	0.324340143575939	chr7:139773500-139773999	chr7:139636500-139636999	0.01166	Foreground	ZI Spearman
1129524	0.287273490799671	chr7:139773500-139773999	chr7:139637000-139637499	0.03003	Foreground	ZI Spearman
1129525	0.364228533305703	chr7:139773500-139773999	chr7:139637500-139637999	0.00344	Foreground	ZI Spearman
1129526	0.329031165278793	chr7:139773500-139773999	chr7:139638000-139638499	0.01018	Foreground	ZI Spearman
1129527	0.239603757805207	chr7:139773500-139773999	chr7:139639000-139639499	0.08062	Foreground	ZI Spearman
1129528	0.274023416071028	chr7:139773500-139773999	chr7:139639500-139639999	0.04	Foreground	ZI Spearman
1129529	0.214289324462205	chr7:139773500-139773999	chr7:139640000-139640499	0.13244	Foreground	ZI Spearman
1129530	0.134010236716504	chr7:139774000-139774499	chr7:139629000-139629499	0.47301	Foreground	ZI Spearman
1129531	0.151016950147795	chr7:139774000-139774499	chr7:139629500-139629999	0.37929	Foreground	ZI Spearman
1129532	0.197712866307971	chr7:139774000-139774499	chr7:139630000-139630499	0.17995	Foreground	ZI Spearman
1129533	0.214934818498971	chr7:139774000-139774499	chr7:139630500-139630999	0.13064	Foreground	ZI Spearman
1129534	0.149695204055707	chr7:139774000-139774499	chr7:139631000-139631499	0.38592	Foreground	ZI Spearman
1129535	0.164821493348761	chr7:139774000-139774499	chr7:139631500-139631999	0.31093	Foreground	ZI Spearman
1129536	0.183785266094998	chr7:139774000-139774499	chr7:139633000-139633499	0.22864	Foreground	ZI Spearman
1129537	0.159578141619188	chr7:139774000-139774499	chr7:139633500-139633999	0.33623	Foreground	ZI Spearman
1129538	0.209075329506774	chr7:139774000-139774499	chr7:139634000-139634499	0.14631	Foreground	ZI Spearman
1129539	0.220503124356577	chr7:139774000-139774499	chr7:139634500-139634999	0.11734	Foreground	ZI Spearman
1129540	0.239800233313684	chr7:139774000-139774499	chr7:139635000-139635499	0.08039	Foreground	ZI Spearman
1129541	0.128367313315763	chr7:139774000-139774499	chr7:139635500-139635999	0.50416	Foreground	ZI Spearman
1129542	0.0900702692163217	chr7:139774000-139774499	chr7:139636000-139636499	0.71531	Foreground	ZI Spearman
1129543	0.220286610568205	chr7:139774000-139774499	chr7:139636500-139636999	0.11772	Foreground	ZI Spearman
1129544	0.209426237435283	chr7:139774000-139774499	chr7:139637000-139637499	0.1454	Foreground	ZI Spearman
1129545	0.218407424746609	chr7:139774000-139774499	chr7:139637500-139637999	0.12208	Foreground	ZI Spearman
1129546	0.214590257631685	chr7:139774000-139774499	chr7:139638000-139638499	0.13155	Foreground	ZI Spearman
1129547	0.193738765564861	chr7:139774000-139774499	chr7:139639000-139639499	0.19273	Foreground	ZI Spearman
1129548	0.188909800094249	chr7:139774000-139774499	chr7:139639500-139639999	0.20939	Foreground	ZI Spearman
1129549	0.180153034490094	chr7:139774000-139774499	chr7:139640000-139640499	0.24261	Foreground	ZI Spearman
1129550	0.160520035246641	chr7:139774500-139774999	chr7:139629000-139629499	0.3316	Foreground	ZI Spearman
1129551	0.191400493296566	chr7:139774500-139774999	chr7:139629500-139629999	0.20064	Foreground	ZI Spearman
1129552	0.217388861324243	chr7:139774500-139774999	chr7:139630000-139630499	0.12436	Foreground	ZI Spearman
1129553	0.243035747555535	chr7:139774500-139774999	chr7:139630500-139630999	0.07531	Foreground	ZI Spearman
1129554	0.177016641652589	chr7:139774500-139774999	chr7:139631000-139631499	0.2557	Foreground	ZI Spearman
1129555	0.170728994164339	chr7:139774500-139774999	chr7:139631500-139631999	0.28341	Foreground	ZI Spearman
1129556	0.211022810076039	chr7:139774500-139774999	chr7:139633000-139633499	0.14105	Foreground	ZI Spearman
1129557	0.18855441573111	chr7:139774500-139774999	chr7:139633500-139633999	0.21065	Foreground	ZI Spearman
1129558	0.269249326033003	chr7:139774500-139774999	chr7:139634000-139634499	0.04444	Foreground	ZI Spearman
1129559	0.249236415951177	chr7:139774500-139774999	chr7:139634500-139634999	0.06654	Foreground	ZI Spearman
1129560	0.273661163657853	chr7:139774500-139774999	chr7:139635000-139635499	0.04026	Foreground	ZI Spearman
1129561	0.170344886304349	chr7:139774500-139774999	chr7:139635500-139635999	0.28497	Foreground	ZI Spearman
1129562	0.136171189457251	chr7:139774500-139774999	chr7:139636000-139636499	0.46047	Foreground	ZI Spearman
1129563	0.262855557668271	chr7:139774500-139774999	chr7:139636500-139636999	0.05063	Foreground	ZI Spearman
1129564	0.23674472666648	chr7:139774500-139774999	chr7:139637000-139637499	0.0857	Foreground	ZI Spearman
1129565	0.260359728176174	chr7:139774500-139774999	chr7:139637500-139637999	0.05337	Foreground	ZI Spearman
1129566	0.25771397971945	chr7:139774500-139774999	chr7:139638000-139638499	0.05628	Foreground	ZI Spearman
1129567	0.224265938715867	chr7:139774500-139774999	chr7:139639000-139639499	0.10917	Foreground	ZI Spearman
1129568	0.224119259738481	chr7:139774500-139774999	chr7:139639500-139639999	0.10945	Foreground	ZI Spearman
1129569	0.200419506365786	chr7:139774500-139774999	chr7:139640000-139640499	0.17152	Foreground	ZI Spearman
1129570	0.175400352446714	chr7:139775000-139775499	chr7:139629000-139629499	0.26233	Foreground	ZI Spearman
1129571	0.188347148557952	chr7:139775000-139775499	chr7:139629500-139629999	0.21147	Foreground	ZI Spearman
1129572	0.242540593427633	chr7:139775000-139775499	chr7:139630000-139630499	0.07605	Foreground	ZI Spearman
1129573	0.257878828318536	chr7:139775000-139775499	chr7:139630500-139630999	0.05607	Foreground	ZI Spearman
1129574	0.202649698394353	chr7:139775000-139775499	chr7:139631000-139631499	0.16512	Foreground	ZI Spearman
1129575	0.200241920064405	chr7:139775000-139775499	chr7:139631500-139631999	0.17212	Foreground	ZI Spearman
1129576	0.200429802458606	chr7:139775000-139775499	chr7:139633000-139633499	0.1715	Foreground	ZI Spearman
1129577	0.197251135809782	chr7:139775000-139775499	chr7:139633500-139633999	0.18148	Foreground	ZI Spearman
1129578	0.278232456261561	chr7:139775000-139775499	chr7:139634000-139634499	0.0366	Foreground	ZI Spearman
1129579	0.242311679982743	chr7:139775000-139775499	chr7:139634500-139634999	0.07642	Foreground	ZI Spearman
1129580	0.293260460351297	chr7:139775000-139775499	chr7:139635000-139635499	0.02604	Foreground	ZI Spearman
1129581	0.177151779790267	chr7:139775000-139775499	chr7:139635500-139635999	0.25512	Foreground	ZI Spearman
1129582	0.13326653527051	chr7:139775000-139775499	chr7:139636000-139636499	0.47711	Foreground	ZI Spearman
1129583	0.285278607712581	chr7:139775000-139775499	chr7:139636500-139636999	0.0313	Foreground	ZI Spearman
1129584	0.255377773285125	chr7:139775000-139775499	chr7:139637000-139637499	0.05887	Foreground	ZI Spearman
1129585	0.283346064595176	chr7:139775000-139775499	chr7:139637500-139637999	0.0329	Foreground	ZI Spearman
1129586	0.273619640045025	chr7:139775000-139775499	chr7:139638000-139638499	0.04034	Foreground	ZI Spearman
1129587	0.224013908819472	chr7:139775000-139775499	chr7:139639000-139639499	0.10967	Foreground	ZI Spearman
1129588	0.230623036255945	chr7:139775000-139775499	chr7:139639500-139639999	0.09705	Foreground	ZI Spearman
1129589	0.20995870185485	chr7:139775000-139775499	chr7:139640000-139640499	0.14394	Foreground	ZI Spearman
1129590	0.0576199461990233	chr7:139775500-139775999	chr7:139629000-139629499	0.85913	Foreground	ZI Spearman
1129591	0.0755459113207482	chr7:139775500-139775999	chr7:139629500-139629999	0.7852	Foreground	ZI Spearman
1129592	0.0803865672010974	chr7:139775500-139775999	chr7:139630000-139630499	0.76322	Foreground	ZI Spearman
1129593	0.0885569505403104	chr7:139775500-139775999	chr7:139630500-139630999	0.72289	Foreground	ZI Spearman
1129594	0.0480911673724377	chr7:139775500-139775999	chr7:139631000-139631499	0.89237	Foreground	ZI Spearman
1129595	0.0573128172544793	chr7:139775500-139775999	chr7:139631500-139631999	0.86033	Foreground	ZI Spearman
1129596	0.0592093290281216	chr7:139775500-139775999	chr7:139633000-139633499	0.85321	Foreground	ZI Spearman
1129597	0.0609631949617482	chr7:139775500-139775999	chr7:139633500-139633999	0.84683	Foreground	ZI Spearman
1129598	0.120945425439108	chr7:139775500-139775999	chr7:139634000-139634499	0.54609	Foreground	ZI Spearman
1129599	0.0912526516233971	chr7:139775500-139775999	chr7:139634500-139634999	0.70939	Foreground	ZI Spearman
1129600	0.138592671886674	chr7:139775500-139775999	chr7:139635000-139635499	0.44669	Foreground	ZI Spearman
1129601	0.230692772260114	chr7:139775500-139775999	chr7:139635500-139635999	0.09688	Foreground	ZI Spearman
1129602	0.201518435305937	chr7:139775500-139775999	chr7:139636000-139636499	0.16854	Foreground	ZI Spearman
1129603	0.133645829095842	chr7:139775500-139775999	chr7:139636500-139636999	0.47496	Foreground	ZI Spearman
1129604	0.107998394484767	chr7:139775500-139775999	chr7:139637000-139637499	0.61903	Foreground	ZI Spearman
1129605	0.125928681207787	chr7:139775500-139775999	chr7:139637500-139637999	0.51779	Foreground	ZI Spearman
1129606	0.11823802797051	chr7:139775500-139775999	chr7:139638000-139638499	0.56139	Foreground	ZI Spearman
1129607	0.0740863667985408	chr7:139775500-139775999	chr7:139639000-139639499	0.79154	Foreground	ZI Spearman
1129608	0.0846260425781218	chr7:139775500-139775999	chr7:139639500-139639999	0.74237	Foreground	ZI Spearman
1129609	0.0653801186271584	chr7:139775500-139775999	chr7:139640000-139640499	0.82897	Foreground	ZI Spearman
1129610	0.0725103158920128	chr7:139776000-139776499	chr7:139629000-139629499	0.79825	Foreground	ZI Spearman
1129611	0.0904255304869964	chr7:139776000-139776499	chr7:139629500-139629999	0.7136	Foreground	ZI Spearman
1129612	0.0923128078174636	chr7:139776000-139776499	chr7:139630000-139630499	0.70378	Foreground	ZI Spearman
1129613	0.100440795474419	chr7:139776000-139776499	chr7:139630500-139630999	0.66018	Foreground	ZI Spearman
1129614	0.0611933098953621	chr7:139776000-139776499	chr7:139631000-139631499	0.84596	Foreground	ZI Spearman
1129615	0.0716018027646853	chr7:139776000-139776499	chr7:139631500-139631999	0.80245	Foreground	ZI Spearman
1129616	0.0682219922958945	chr7:139776000-139776499	chr7:139633000-139633499	0.81699	Foreground	ZI Spearman
1129617	0.0780214111555763	chr7:139776000-139776499	chr7:139633500-139633999	0.77391	Foreground	ZI Spearman
1129618	0.13828242232864	chr7:139776000-139776499	chr7:139634000-139634499	0.44858	Foreground	ZI Spearman
1129619	0.114413531658188	chr7:139776000-139776499	chr7:139634500-139634999	0.58271	Foreground	ZI Spearman
1129620	0.159972347238351	chr7:139776000-139776499	chr7:139635000-139635499	0.33426	Foreground	ZI Spearman
1129621	0.278174131358746	chr7:139776000-139776499	chr7:139635500-139635999	0.03661	Foreground	ZI Spearman
1129622	0.228664969994201	chr7:139776000-139776499	chr7:139636000-139636499	0.1009	Foreground	ZI Spearman
1129623	0.155135526908203	chr7:139776000-139776499	chr7:139636500-139636999	0.35773	Foreground	ZI Spearman
1129624	0.129256654918725	chr7:139776000-139776499	chr7:139637000-139637499	0.49937	Foreground	ZI Spearman
1129625	0.144968514207813	chr7:139776000-139776499	chr7:139637500-139637999	0.4111	Foreground	ZI Spearman
1129626	0.126531713788322	chr7:139776000-139776499	chr7:139638000-139638499	0.51435	Foreground	ZI Spearman
1129627	0.0921295261615508	chr7:139776000-139776499	chr7:139639000-139639499	0.70478	Foreground	ZI Spearman
1129628	0.106400591544645	chr7:139776000-139776499	chr7:139639500-139639999	0.62788	Foreground	ZI Spearman
1129629	0.0832982528075217	chr7:139776000-139776499	chr7:139640000-139640499	0.74889	Foreground	ZI Spearman
1129630	0.0812131275739054	chr7:139776500-139776999	chr7:139629000-139629499	0.75912	Foreground	ZI Spearman
1129631	0.0982899284444121	chr7:139776500-139776999	chr7:139629500-139629999	0.67198	Foreground	ZI Spearman
1129632	0.119713576640747	chr7:139776500-139776999	chr7:139630000-139630499	0.55303	Foreground	ZI Spearman
1129633	0.135080042977079	chr7:139776500-139776999	chr7:139630500-139630999	0.46657	Foreground	ZI Spearman
1129634	0.0745398963370859	chr7:139776500-139776999	chr7:139631000-139631499	0.78953	Foreground	ZI Spearman
1129635	0.0793288162081213	chr7:139776500-139776999	chr7:139631500-139631999	0.76812	Foreground	ZI Spearman
1129636	0.0810445121594677	chr7:139776500-139776999	chr7:139633000-139633499	0.75986	Foreground	ZI Spearman
1129637	0.0895506863890544	chr7:139776500-139776999	chr7:139633500-139633999	0.71793	Foreground	ZI Spearman
1129638	0.162917960127858	chr7:139776500-139776999	chr7:139634000-139634499	0.31984	Foreground	ZI Spearman
1129639	0.141634667869438	chr7:139776500-139776999	chr7:139634500-139634999	0.4299	Foreground	ZI Spearman
1129640	0.209623336551091	chr7:139776500-139776999	chr7:139635000-139635499	0.14487	Foreground	ZI Spearman
1129641	0.27161801493318	chr7:139776500-139776999	chr7:139635500-139635999	0.04204	Foreground	ZI Spearman
1129642	0.259840182556066	chr7:139776500-139776999	chr7:139636000-139636499	0.05396	Foreground	ZI Spearman
1129643	0.15656875281293	chr7:139776500-139776999	chr7:139636500-139636999	0.35081	Foreground	ZI Spearman
1129644	0.142579405139625	chr7:139776500-139776999	chr7:139637000-139637499	0.42445	Foreground	ZI Spearman
1129645	0.153449736835762	chr7:139776500-139776999	chr7:139637500-139637999	0.36645	Foreground	ZI Spearman
1129646	0.140697853940271	chr7:139776500-139776999	chr7:139638000-139638499	0.4354	Foreground	ZI Spearman
1129647	0.109354038250617	chr7:139776500-139776999	chr7:139639000-139639499	0.61133	Foreground	ZI Spearman
1129648	0.119870442945387	chr7:139776500-139776999	chr7:139639500-139639999	0.5521	Foreground	ZI Spearman
1129649	0.0874017403599993	chr7:139776500-139776999	chr7:139640000-139640499	0.72884	Foreground	ZI Spearman
1129650	0.0668156341077754	chr7:139777000-139777499	chr7:139629000-139629499	0.823	Foreground	ZI Spearman
1129651	0.0785369270343353	chr7:139777000-139777499	chr7:139629500-139629999	0.7716	Foreground	ZI Spearman
1129652	0.109229568357927	chr7:139777000-139777499	chr7:139630000-139630499	0.61212	Foreground	ZI Spearman
1129653	0.114620503769276	chr7:139777000-139777499	chr7:139630500-139630999	0.58154	Foreground	ZI Spearman
1129654	0.0709039811327232	chr7:139777000-139777499	chr7:139631000-139631499	0.80528	Foreground	ZI Spearman
1129655	0.0723051108490765	chr7:139777000-139777499	chr7:139631500-139631999	0.79912	Foreground	ZI Spearman
1129656	0.0687934155190611	chr7:139777000-139777499	chr7:139633000-139633499	0.8144	Foreground	ZI Spearman
1129657	0.0802381545139251	chr7:139777000-139777499	chr7:139633500-139633999	0.7639	Foreground	ZI Spearman
1129658	0.147714137137309	chr7:139777000-139777499	chr7:139634000-139634499	0.39644	Foreground	ZI Spearman
1129659	0.117247656145173	chr7:139777000-139777499	chr7:139634500-139634999	0.56699	Foreground	ZI Spearman
1129660	0.167815817569091	chr7:139777000-139777499	chr7:139635000-139635499	0.29683	Foreground	ZI Spearman
1129661	0.260037911031246	chr7:139777000-139777499	chr7:139635500-139635999	0.05375	Foreground	ZI Spearman
1129662	0.23624353243556	chr7:139777000-139777499	chr7:139636000-139636499	0.08647	Foreground	ZI Spearman
1129663	0.134402599478938	chr7:139777000-139777499	chr7:139636500-139636999	0.47061	Foreground	ZI Spearman
1129664	0.119225890392947	chr7:139777000-139777499	chr7:139637000-139637499	0.55568	Foreground	ZI Spearman
1129665	0.139429306343762	chr7:139777000-139777499	chr7:139637500-139637999	0.44192	Foreground	ZI Spearman
1129666	0.124756284955278	chr7:139777000-139777499	chr7:139638000-139638499	0.52436	Foreground	ZI Spearman
1129667	0.0921765547976982	chr7:139777000-139777499	chr7:139639000-139639499	0.70451	Foreground	ZI Spearman
1129668	0.0950223674233513	chr7:139777000-139777499	chr7:139639500-139639999	0.68985	Foreground	ZI Spearman
1129669	0.0717381741708104	chr7:139777000-139777499	chr7:139640000-139640499	0.8017	Foreground	ZI Spearman
1129670	0.0235646643542539	chr7:139777500-139777999	chr7:139629000-139629499	0.95582	Foreground	ZI Spearman
1129671	0.0236122975283252	chr7:139777500-139777999	chr7:139629500-139629999	0.95574	Foreground	ZI Spearman
1129672	0.0295503540142262	chr7:139777500-139777999	chr7:139630000-139630499	0.94323	Foreground	ZI Spearman
1129673	0.033438039160466	chr7:139777500-139777999	chr7:139630500-139630999	0.93393	Foreground	ZI Spearman
1129674	0.0201376750488409	chr7:139777500-139777999	chr7:139631000-139631499	0.96208	Foreground	ZI Spearman
1129675	0.0244914126739824	chr7:139777500-139777999	chr7:139631500-139631999	0.95404	Foreground	ZI Spearman
1129676	0.0191476442626996	chr7:139777500-139777999	chr7:139633000-139633499	0.964	Foreground	ZI Spearman
1129677	0.0225368093978334	chr7:139777500-139777999	chr7:139633500-139633999	0.95777	Foreground	ZI Spearman
1129678	0.0575820713856997	chr7:139777500-139777999	chr7:139634000-139634499	0.8593	Foreground	ZI Spearman
1129679	0.0409838990359032	chr7:139777500-139777999	chr7:139634500-139634999	0.91345	Foreground	ZI Spearman
1129680	0.0729535866764559	chr7:139777500-139777999	chr7:139635000-139635499	0.79643	Foreground	ZI Spearman
1129681	0.285565598324446	chr7:139777500-139777999	chr7:139635500-139635999	0.03112	Foreground	ZI Spearman
1129682	0.31872463747246	chr7:139777500-139777999	chr7:139636000-139636499	0.01367	Foreground	ZI Spearman
1129683	0.0552051489114563	chr7:139777500-139777999	chr7:139636500-139636999	0.86829	Foreground	ZI Spearman
1129684	0.0419746432232037	chr7:139777500-139777999	chr7:139637000-139637499	0.91071	Foreground	ZI Spearman
1129685	0.047740654465599	chr7:139777500-139777999	chr7:139637500-139637999	0.89337	Foreground	ZI Spearman
1129686	0.0401382031189899	chr7:139777500-139777999	chr7:139638000-139638499	0.91588	Foreground	ZI Spearman
1129687	0.0234863811191507	chr7:139777500-139777999	chr7:139639000-139639499	0.95601	Foreground	ZI Spearman
1129688	0.0348730085493663	chr7:139777500-139777999	chr7:139639500-139639999	0.93012	Foreground	ZI Spearman
1129689	0.0261695708251012	chr7:139777500-139777999	chr7:139640000-139640499	0.95027	Foreground	ZI Spearman
1129690	0.0169838231091926	chr7:139778000-139778499	chr7:139629000-139629499	0.96786	Foreground	ZI Spearman
1129691	0.0230639711331759	chr7:139778000-139778499	chr7:139629500-139629999	0.95696	Foreground	ZI Spearman
1129692	0.0235884737873603	chr7:139778000-139778499	chr7:139630000-139630499	0.95577	Foreground	ZI Spearman
1129693	0.0319082068617658	chr7:139778000-139778499	chr7:139630500-139630999	0.93766	Foreground	ZI Spearman
1129694	0.0178250957543888	chr7:139778000-139778499	chr7:139631000-139631499	0.96634	Foreground	ZI Spearman
1129695	0.019502293287128	chr7:139778000-139778499	chr7:139631500-139631999	0.96338	Foreground	ZI Spearman
1129696	0.0140751428431686	chr7:139778000-139778499	chr7:139633000-139633499	0.97324	Foreground	ZI Spearman
1129697	0.0201694792207351	chr7:139778000-139778499	chr7:139633500-139633999	0.96201	Foreground	ZI Spearman
1129698	0.0473005555931337	chr7:139778000-139778499	chr7:139634000-139634499	0.89454	Foreground	ZI Spearman
1129699	0.0333164720170359	chr7:139778000-139778499	chr7:139634500-139634999	0.9342	Foreground	ZI Spearman
1129700	0.0606399063595713	chr7:139778000-139778499	chr7:139635000-139635499	0.84781	Foreground	ZI Spearman
1129701	0.31028103219498	chr7:139778000-139778499	chr7:139635500-139635999	0.01747	Foreground	ZI Spearman
1129702	0.362430269042931	chr7:139778000-139778499	chr7:139636000-139636499	0.00365000000000004	Foreground	ZI Spearman
1129703	0.0528081103986197	chr7:139778000-139778499	chr7:139636500-139636999	0.8769	Foreground	ZI Spearman
1129704	0.039315960794046	chr7:139778000-139778499	chr7:139637000-139637499	0.91816	Foreground	ZI Spearman
1129705	0.0438357575708131	chr7:139778000-139778499	chr7:139637500-139637999	0.90519	Foreground	ZI Spearman
1129706	0.0368984377676354	chr7:139778000-139778499	chr7:139638000-139638499	0.92462	Foreground	ZI Spearman
1129707	0.0251654125169972	chr7:139778000-139778499	chr7:139639000-139639499	0.95263	Foreground	ZI Spearman
1129708	0.0324120202268313	chr7:139778000-139778499	chr7:139639500-139639999	0.93645	Foreground	ZI Spearman
1129709	0.0224795349713243	chr7:139778000-139778499	chr7:139640000-139640499	0.95788	Foreground	ZI Spearman
1129710	0.0637801548652654	chr7:139778500-139778999	chr7:139629000-139629499	0.83541	Foreground	ZI Spearman
1129711	0.0868946462639774	chr7:139778500-139778999	chr7:139629500-139629999	0.7315	Foreground	ZI Spearman
1129712	0.100988902500398	chr7:139778500-139778999	chr7:139630000-139630499	0.65725	Foreground	ZI Spearman
1129713	0.114667792076021	chr7:139778500-139778999	chr7:139630500-139630999	0.58132	Foreground	ZI Spearman
1129714	0.066102558236219	chr7:139778500-139778999	chr7:139631000-139631499	0.82606	Foreground	ZI Spearman
1129715	0.0723193883133191	chr7:139778500-139778999	chr7:139631500-139631999	0.79906	Foreground	ZI Spearman
1129716	0.0732091683591781	chr7:139778500-139778999	chr7:139633000-139633499	0.79521	Foreground	ZI Spearman
1129717	0.0699519567833677	chr7:139778500-139778999	chr7:139633500-139633999	0.80952	Foreground	ZI Spearman
1129718	0.129702078507733	chr7:139778500-139778999	chr7:139634000-139634499	0.49692	Foreground	ZI Spearman
1129719	0.122192887399652	chr7:139778500-139778999	chr7:139634500-139634999	0.53937	Foreground	ZI Spearman
1129720	0.178673914509311	chr7:139778500-139778999	chr7:139635000-139635499	0.24881	Foreground	ZI Spearman
1129721	0.328035714909886	chr7:139778500-139778999	chr7:139635500-139635999	0.01051	Foreground	ZI Spearman
1129722	0.34496845461117	chr7:139778500-139778999	chr7:139636000-139636499	0.00622	Foreground	ZI Spearman
1129723	0.137004990475811	chr7:139778500-139778999	chr7:139636500-139636999	0.45542	Foreground	ZI Spearman
1129724	0.110541333731472	chr7:139778500-139778999	chr7:139637000-139637499	0.60456	Foreground	ZI Spearman
1129725	0.140402479298056	chr7:139778500-139778999	chr7:139637500-139637999	0.43703	Foreground	ZI Spearman
1129726	0.112264320256652	chr7:139778500-139778999	chr7:139638000-139638499	0.59487	Foreground	ZI Spearman
1129727	0.0860909768729188	chr7:139778500-139778999	chr7:139639000-139639499	0.7354	Foreground	ZI Spearman
1129728	0.105420784957279	chr7:139778500-139778999	chr7:139639500-139639999	0.63332	Foreground	ZI Spearman
1129729	0.0730359857795707	chr7:139778500-139778999	chr7:139640000-139640499	0.79604	Foreground	ZI Spearman
1129730	0.179909939737227	chr7:139779000-139779499	chr7:139629000-139629499	0.24358	Foreground	ZI Spearman
1129731	0.205649066109825	chr7:139779000-139779499	chr7:139629500-139629999	0.15584	Foreground	ZI Spearman
1129732	0.245002122444175	chr7:139779000-139779499	chr7:139630000-139630499	0.07234	Foreground	ZI Spearman
1129733	0.225062373899102	chr7:139779000-139779499	chr7:139630500-139630999	0.10744	Foreground	ZI Spearman
1129734	0.197588028270886	chr7:139779000-139779499	chr7:139631000-139631499	0.18028	Foreground	ZI Spearman
1129735	0.168647505018427	chr7:139779000-139779499	chr7:139631500-139631999	0.29297	Foreground	ZI Spearman
1129736	0.181829968608123	chr7:139779000-139779499	chr7:139633000-139633499	0.23611	Foreground	ZI Spearman
1129737	0.174897054613785	chr7:139779000-139779499	chr7:139633500-139633999	0.26449	Foreground	ZI Spearman
1129738	0.261519126136478	chr7:139779000-139779499	chr7:139634000-139634499	0.0521	Foreground	ZI Spearman
1129739	0.252943707297188	chr7:139779000-139779499	chr7:139634500-139634999	0.06179	Foreground	ZI Spearman
1129740	0.287783599712249	chr7:139779000-139779499	chr7:139635000-139635499	0.02966	Foreground	ZI Spearman
1129741	0.17068868549359	chr7:139779000-139779499	chr7:139635500-139635999	0.28355	Foreground	ZI Spearman
1129742	0.132325642014833	chr7:139779000-139779499	chr7:139636000-139636499	0.48261	Foreground	ZI Spearman
1129743	0.258962516493041	chr7:139779000-139779499	chr7:139636500-139636999	0.05487	Foreground	ZI Spearman
1129744	0.211043222715224	chr7:139779000-139779499	chr7:139637000-139637499	0.14099	Foreground	ZI Spearman
1129745	0.269429338823127	chr7:139779000-139779499	chr7:139637500-139637999	0.04422	Foreground	ZI Spearman
1129746	0.252771807255982	chr7:139779000-139779499	chr7:139638000-139638499	0.0619499999999999	Foreground	ZI Spearman
1129747	0.214881431446862	chr7:139779000-139779499	chr7:139639000-139639499	0.13076	Foreground	ZI Spearman
1129748	0.222278000534737	chr7:139779000-139779499	chr7:139639500-139639999	0.11344	Foreground	ZI Spearman
1129749	0.182502024180707	chr7:139779000-139779499	chr7:139640000-139640499	0.23354	Foreground	ZI Spearman
1129750	0.161457427793828	chr7:139779500-139779999	chr7:139629000-139629499	0.32698	Foreground	ZI Spearman
1129751	0.171131112722693	chr7:139779500-139779999	chr7:139629500-139629999	0.28178	Foreground	ZI Spearman
1129752	0.22768457866369	chr7:139779500-139779999	chr7:139630000-139630499	0.10269	Foreground	ZI Spearman
1129753	0.210324653541535	chr7:139779500-139779999	chr7:139630500-139630999	0.14302	Foreground	ZI Spearman
1129754	0.154824345730715	chr7:139779500-139779999	chr7:139631000-139631499	0.35942	Foreground	ZI Spearman
1129755	0.154214311559278	chr7:139779500-139779999	chr7:139631500-139631999	0.36251	Foreground	ZI Spearman
1129756	0.167659295654545	chr7:139779500-139779999	chr7:139633000-139633499	0.29763	Foreground	ZI Spearman
1129757	0.168942748992779	chr7:139779500-139779999	chr7:139633500-139633999	0.29164	Foreground	ZI Spearman
1129758	0.256630232866534	chr7:139779500-139779999	chr7:139634000-139634499	0.05744	Foreground	ZI Spearman
1129759	0.236211395825573	chr7:139779500-139779999	chr7:139634500-139634999	0.08653	Foreground	ZI Spearman
1129760	0.255396633230908	chr7:139779500-139779999	chr7:139635000-139635499	0.05885	Foreground	ZI Spearman
1129761	0.143616682116644	chr7:139779500-139779999	chr7:139635500-139635999	0.41883	Foreground	ZI Spearman
1129762	0.109039181403772	chr7:139779500-139779999	chr7:139636000-139636499	0.61331	Foreground	ZI Spearman
1129763	0.238172858807424	chr7:139779500-139779999	chr7:139636500-139636999	0.08317	Foreground	ZI Spearman
1129764	0.218244795196569	chr7:139779500-139779999	chr7:139637000-139637499	0.1224	Foreground	ZI Spearman
1129765	0.244491748260232	chr7:139779500-139779999	chr7:139637500-139637999	0.07311	Foreground	ZI Spearman
1129766	0.234706124132433	chr7:139779500-139779999	chr7:139638000-139638499	0.08963	Foreground	ZI Spearman
1129767	0.205861404066498	chr7:139779500-139779999	chr7:139639000-139639499	0.15523	Foreground	ZI Spearman
1129768	0.203075353213388	chr7:139779500-139779999	chr7:139639500-139639999	0.1636	Foreground	ZI Spearman
1129769	0.151628330965231	chr7:139779500-139779999	chr7:139640000-139640499	0.37626	Foreground	ZI Spearman
1129770	0.189590582947346	chr7:139773000-139773499	chr7:139640000-139640499	0.20701	Foreground	ZI Spearman
1129771	0.248320049279014	chr7:139773000-139773499	chr7:139641500-139641999	0.0677	Foreground	ZI Spearman
1129772	0.222015618678347	chr7:139773000-139773499	chr7:139642000-139642499	0.11402	Foreground	ZI Spearman
1129773	0.186704904810042	chr7:139773000-139773499	chr7:139642500-139642999	0.21752	Foreground	ZI Spearman
1129774	0.184116634954755	chr7:139773000-139773499	chr7:139643500-139643999	0.22737	Foreground	ZI Spearman
1129775	0.206913406417189	chr7:139773000-139773499	chr7:139644000-139644499	0.15215	Foreground	ZI Spearman
1129776	0.180968183618171	chr7:139773000-139773499	chr7:139644500-139644999	0.23941	Foreground	ZI Spearman
1129777	0.171222706033418	chr7:139773000-139773499	chr7:139645000-139645499	0.28131	Foreground	ZI Spearman
1129778	0.31851628441602	chr7:139773000-139773499	chr7:139645500-139645999	0.01376	Foreground	ZI Spearman
1129779	0.0751757237104681	chr7:139773000-139773499	chr7:139646000-139646499	0.78696	Foreground	ZI Spearman
1129780	0.231989453453394	chr7:139773000-139773499	chr7:139646500-139646999	0.09451	Foreground	ZI Spearman
1129781	0.214289324462205	chr7:139773500-139773999	chr7:139640000-139640499	0.13244	Foreground	ZI Spearman
1129782	0.237192006210645	chr7:139773500-139773999	chr7:139641500-139641999	0.08479	Foreground	ZI Spearman
1129783	0.255389817810874	chr7:139773500-139773999	chr7:139642000-139642499	0.05885	Foreground	ZI Spearman
1129784	0.255658578739018	chr7:139773500-139773999	chr7:139642500-139642999	0.0586100000000001	Foreground	ZI Spearman
1129785	0.224482494457387	chr7:139773500-139773999	chr7:139643500-139643999	0.10868	Foreground	ZI Spearman
1129786	0.364667600559404	chr7:139773500-139773999	chr7:139644000-139644499	0.00339999999999996	Foreground	ZI Spearman
1129787	0.236982952124679	chr7:139773500-139773999	chr7:139644500-139644999	0.08523	Foreground	ZI Spearman
1129788	0.205156633476256	chr7:139773500-139773999	chr7:139645000-139645499	0.15724	Foreground	ZI Spearman
1129789	0.353709220567614	chr7:139773500-139773999	chr7:139645500-139645999	0.00473000000000001	Foreground	ZI Spearman
1129790	0.161289977148423	chr7:139773500-139773999	chr7:139646000-139646499	0.32773	Foreground	ZI Spearman
1129791	0.318236046691314	chr7:139773500-139773999	chr7:139646500-139646999	0.01385	Foreground	ZI Spearman
1129792	0.180153034490094	chr7:139774000-139774499	chr7:139640000-139640499	0.24261	Foreground	ZI Spearman
1129793	0.156124902176949	chr7:139774000-139774499	chr7:139641500-139641999	0.35288	Foreground	ZI Spearman
1129794	0.190850420709065	chr7:139774000-139774499	chr7:139642000-139642499	0.20228	Foreground	ZI Spearman
1129795	0.182067497298683	chr7:139774000-139774499	chr7:139642500-139642999	0.23516	Foreground	ZI Spearman
1129796	0.167235733345577	chr7:139774000-139774499	chr7:139643500-139643999	0.2997	Foreground	ZI Spearman
1129797	0.225040740730179	chr7:139774000-139774499	chr7:139644000-139644499	0.10746	Foreground	ZI Spearman
1129798	0.169434688657957	chr7:139774000-139774499	chr7:139644500-139644999	0.28926	Foreground	ZI Spearman
1129799	0.148308318664272	chr7:139774000-139774499	chr7:139645000-139645499	0.39336	Foreground	ZI Spearman
1129800	0.21782002089463	chr7:139774000-139774499	chr7:139645500-139645999	0.12346	Foreground	ZI Spearman
1129801	0.0606500026606843	chr7:139774000-139774499	chr7:139646000-139646499	0.84778	Foreground	ZI Spearman
1129802	0.223452093170934	chr7:139774000-139774499	chr7:139646500-139646999	0.11089	Foreground	ZI Spearman
1129803	0.200419506365786	chr7:139774500-139774999	chr7:139640000-139640499	0.17152	Foreground	ZI Spearman
1129804	0.216594903710022	chr7:139774500-139774999	chr7:139641500-139641999	0.12637	Foreground	ZI Spearman
1129805	0.229861755689306	chr7:139774500-139774999	chr7:139642000-139642499	0.09839	Foreground	ZI Spearman
1129806	0.204759646260726	chr7:139774500-139774999	chr7:139642500-139642999	0.15841	Foreground	ZI Spearman
1129807	0.179010080307815	chr7:139774500-139774999	chr7:139643500-139643999	0.24735	Foreground	ZI Spearman
1129808	0.270122772185809	chr7:139774500-139774999	chr7:139644000-139644499	0.04347	Foreground	ZI Spearman
1129809	0.206998817720765	chr7:139774500-139774999	chr7:139644500-139644999	0.15192	Foreground	ZI Spearman
1129810	0.164024126254012	chr7:139774500-139774999	chr7:139645000-139645499	0.31467	Foreground	ZI Spearman
1129811	0.270989586159902	chr7:139774500-139774999	chr7:139645500-139645999	0.04269	Foreground	ZI Spearman
1129812	0.0720619651966061	chr7:139774500-139774999	chr7:139646000-139646499	0.80013	Foreground	ZI Spearman
1129813	0.265628336826094	chr7:139774500-139774999	chr7:139646500-139646999	0.04792	Foreground	ZI Spearman
1129814	0.20995870185485	chr7:139775000-139775499	chr7:139640000-139640499	0.14394	Foreground	ZI Spearman
1129815	0.21619851642222	chr7:139775000-139775499	chr7:139641500-139641999	0.12741	Foreground	ZI Spearman
1129816	0.238708127292594	chr7:139775000-139775499	chr7:139642000-139642499	0.08243	Foreground	ZI Spearman
1129817	0.226717527089555	chr7:139775000-139775499	chr7:139642500-139642999	0.10442	Foreground	ZI Spearman
1129818	0.207997173785724	chr7:139775000-139775499	chr7:139643500-139643999	0.14915	Foreground	ZI Spearman
1129819	0.282763393976084	chr7:139775000-139775499	chr7:139644000-139644499	0.03325	Foreground	ZI Spearman
1129820	0.222323476526012	chr7:139775000-139775499	chr7:139644500-139644999	0.11338	Foreground	ZI Spearman
1129821	0.189375730541326	chr7:139775000-139775499	chr7:139645000-139645499	0.20776	Foreground	ZI Spearman
1129822	0.29461086756686	chr7:139775000-139775499	chr7:139645500-139645999	0.02539	Foreground	ZI Spearman
1129823	0.0728761594705972	chr7:139775000-139775499	chr7:139646000-139646499	0.79675	Foreground	ZI Spearman
1129824	0.281030098406619	chr7:139775000-139775499	chr7:139646500-139646999	0.0345	Foreground	ZI Spearman
1129825	0.0653801186271584	chr7:139775500-139775999	chr7:139640000-139640499	0.82897	Foreground	ZI Spearman
1129826	0.0840103284986316	chr7:139775500-139775999	chr7:139641500-139641999	0.74534	Foreground	ZI Spearman
1129827	0.0804829573641183	chr7:139775500-139775999	chr7:139642000-139642499	0.76272	Foreground	ZI Spearman
1129828	0.0788687941237334	chr7:139775500-139775999	chr7:139642500-139642999	0.77023	Foreground	ZI Spearman
1129829	0.0739999496822635	chr7:139775500-139775999	chr7:139643500-139643999	0.79189	Foreground	ZI Spearman
1129830	0.115243594533268	chr7:139775500-139775999	chr7:139644000-139644499	0.57799	Foreground	ZI Spearman
1129831	0.0646811855346634	chr7:139775500-139775999	chr7:139644500-139644999	0.83189	Foreground	ZI Spearman
1129832	0.0641424276720916	chr7:139775500-139775999	chr7:139645000-139645499	0.83402	Foreground	ZI Spearman
1129833	0.1578808576048	chr7:139775500-139775999	chr7:139645500-139645999	0.34459	Foreground	ZI Spearman
1129834	0.256709201589867	chr7:139775500-139775999	chr7:139646000-139646499	0.05737	Foreground	ZI Spearman
1129835	0.146463963858642	chr7:139775500-139775999	chr7:139646500-139646999	0.40303	Foreground	ZI Spearman
1129836	0.0832982528075217	chr7:139776000-139776499	chr7:139640000-139640499	0.74889	Foreground	ZI Spearman
1129837	0.0882933007826982	chr7:139776000-139776499	chr7:139641500-139641999	0.72448	Foreground	ZI Spearman
1129838	0.0924763759887033	chr7:139776000-139776499	chr7:139642000-139642499	0.703	Foreground	ZI Spearman
1129839	0.0892938900887396	chr7:139776000-139776499	chr7:139642500-139642999	0.71931	Foreground	ZI Spearman
1129840	0.0839540512938255	chr7:139776000-139776499	chr7:139643500-139643999	0.7457	Foreground	ZI Spearman
1129841	0.129330857586703	chr7:139776000-139776499	chr7:139644000-139644499	0.49897	Foreground	ZI Spearman
1129842	0.0807389593799957	chr7:139776000-139776499	chr7:139644500-139644999	0.76152	Foreground	ZI Spearman
1129843	0.0771215041339303	chr7:139776000-139776499	chr7:139645000-139645499	0.77819	Foreground	ZI Spearman
1129844	0.170774359390113	chr7:139776000-139776499	chr7:139645500-139645999	0.28321	Foreground	ZI Spearman
1129845	0.221466302699197	chr7:139776000-139776499	chr7:139646000-139646499	0.11524	Foreground	ZI Spearman
1129846	0.168770306414248	chr7:139776000-139776499	chr7:139646500-139646999	0.29242	Foreground	ZI Spearman
1129847	0.0874017403599993	chr7:139776500-139776999	chr7:139640000-139640499	0.72884	Foreground	ZI Spearman
1129848	0.102886310759005	chr7:139776500-139776999	chr7:139641500-139641999	0.64725	Foreground	ZI Spearman
1129849	0.106676512559662	chr7:139776500-139776999	chr7:139642000-139642499	0.62635	Foreground	ZI Spearman
1129850	0.0997502545477746	chr7:139776500-139776999	chr7:139642500-139642999	0.66416	Foreground	ZI Spearman
1129851	0.0949532700639496	chr7:139776500-139776999	chr7:139643500-139643999	0.69018	Foreground	ZI Spearman
1129852	0.197247608491606	chr7:139776500-139776999	chr7:139644000-139644499	0.18151	Foreground	ZI Spearman
1129853	0.097788081329724	chr7:139776500-139776999	chr7:139644500-139644999	0.67465	Foreground	ZI Spearman
1129854	0.0810101854110008	chr7:139776500-139776999	chr7:139645000-139645499	0.76004	Foreground	ZI Spearman
1129855	0.197448319668946	chr7:139776500-139776999	chr7:139645500-139645999	0.1808	Foreground	ZI Spearman
1129856	0.25493667422019	chr7:139776500-139776999	chr7:139646000-139646499	0.05931	Foreground	ZI Spearman
1129857	0.180957703309134	chr7:139776500-139776999	chr7:139646500-139646999	0.23944	Foreground	ZI Spearman
1129858	0.0717381741708104	chr7:139777000-139777499	chr7:139640000-139640499	0.8017	Foreground	ZI Spearman
1129859	0.0910870788292591	chr7:139777000-139777499	chr7:139641500-139641999	0.71021	Foreground	ZI Spearman
1129860	0.0968863729636986	chr7:139777000-139777499	chr7:139642000-139642499	0.67967	Foreground	ZI Spearman
1129861	0.0973147155815145	chr7:139777000-139777499	chr7:139642500-139642999	0.6773	Foreground	ZI Spearman
1129862	0.0867515714353169	chr7:139777000-139777499	chr7:139643500-139643999	0.7321	Foreground	ZI Spearman
1129863	0.160624611883289	chr7:139777000-139777499	chr7:139644000-139644499	0.33097	Foreground	ZI Spearman
1129864	0.0919181179024024	chr7:139777000-139777499	chr7:139644500-139644999	0.70577	Foreground	ZI Spearman
1129865	0.0765792370292901	chr7:139777000-139777499	chr7:139645000-139645499	0.78091	Foreground	ZI Spearman
1129866	0.180152424234236	chr7:139777000-139777499	chr7:139645500-139645999	0.24261	Foreground	ZI Spearman
1129867	0.218285890233546	chr7:139777000-139777499	chr7:139646000-139646499	0.1223	Foreground	ZI Spearman
1129868	0.152723513531377	chr7:139777000-139777499	chr7:139646500-139646999	0.37036	Foreground	ZI Spearman
1129869	0.0261695708251012	chr7:139777500-139777999	chr7:139640000-139640499	0.95027	Foreground	ZI Spearman
1129870	0.0196308553053226	chr7:139777500-139777999	chr7:139641500-139641999	0.96312	Foreground	ZI Spearman
1129871	0.0302632879959013	chr7:139777500-139777999	chr7:139642000-139642499	0.94162	Foreground	ZI Spearman
1129872	0.0279984098091957	chr7:139777500-139777999	chr7:139642500-139642999	0.94644	Foreground	ZI Spearman
1129873	0.0229603946982459	chr7:139777500-139777999	chr7:139643500-139643999	0.95714	Foreground	ZI Spearman
1129874	0.0471927075616866	chr7:139777500-139777999	chr7:139644000-139644499	0.89498	Foreground	ZI Spearman
1129875	0.0284324963494471	chr7:139777500-139777999	chr7:139644500-139644999	0.94563	Foreground	ZI Spearman
1129876	0.0234215656380725	chr7:139777500-139777999	chr7:139645000-139645499	0.95614	Foreground	ZI Spearman
1129877	0.0608102095629407	chr7:139777500-139777999	chr7:139645500-139645999	0.8473	Foreground	ZI Spearman
1129878	0.194721748842305	chr7:139777500-139777999	chr7:139646000-139646499	0.1897	Foreground	ZI Spearman
1129879	0.0574933155188099	chr7:139777500-139777999	chr7:139646500-139646999	0.85956	Foreground	ZI Spearman
1129880	0.0224795349713243	chr7:139778000-139778499	chr7:139640000-139640499	0.95788	Foreground	ZI Spearman
1129881	0.01643803067795	chr7:139778000-139778499	chr7:139641500-139641999	0.96895	Foreground	ZI Spearman
1129882	0.0250971671037578	chr7:139778000-139778499	chr7:139642000-139642499	0.95273	Foreground	ZI Spearman
1129883	0.0220115964756524	chr7:139778000-139778499	chr7:139642500-139642999	0.95846	Foreground	ZI Spearman
1129884	0.0207430451876944	chr7:139778000-139778499	chr7:139643500-139643999	0.96097	Foreground	ZI Spearman
1129885	0.0419935953751299	chr7:139778000-139778499	chr7:139644000-139644499	0.91067	Foreground	ZI Spearman
1129886	0.0209222115206249	chr7:139778000-139778499	chr7:139644500-139644999	0.96067	Foreground	ZI Spearman
1129887	0.0201798240149289	chr7:139778000-139778499	chr7:139645000-139645499	0.962	Foreground	ZI Spearman
1129888	0.0642080491819943	chr7:139778000-139778499	chr7:139645500-139645999	0.83383	Foreground	ZI Spearman
1129889	0.21487330733106	chr7:139778000-139778499	chr7:139646000-139646499	0.13079	Foreground	ZI Spearman
1129890	0.0641820735661838	chr7:139778000-139778499	chr7:139646500-139646999	0.83392	Foreground	ZI Spearman
1129891	0.0730359857795707	chr7:139778500-139778999	chr7:139640000-139640499	0.79604	Foreground	ZI Spearman
1129892	0.0753617909460667	chr7:139778500-139778999	chr7:139641500-139641999	0.78604	Foreground	ZI Spearman
1129893	0.0846924286603179	chr7:139778500-139778999	chr7:139642000-139642499	0.74198	Foreground	ZI Spearman
1129894	0.0910748520397788	chr7:139778500-139778999	chr7:139642500-139642999	0.71027	Foreground	ZI Spearman
1129895	0.0689745330314173	chr7:139778500-139778999	chr7:139643500-139643999	0.81364	Foreground	ZI Spearman
1129896	0.152408003940652	chr7:139778500-139778999	chr7:139644000-139644499	0.37178	Foreground	ZI Spearman
1129897	0.0824919837354661	chr7:139778500-139778999	chr7:139644500-139644999	0.75277	Foreground	ZI Spearman
1129898	0.0665823346219699	chr7:139778500-139778999	chr7:139645000-139645499	0.82398	Foreground	ZI Spearman
1129899	0.165215516991659	chr7:139778500-139778999	chr7:139645500-139645999	0.30908	Foreground	ZI Spearman
1129900	0.302134128176339	chr7:139778500-139778999	chr7:139646000-139646499	0.02145	Foreground	ZI Spearman
1129901	0.147657999974781	chr7:139778500-139778999	chr7:139646500-139646999	0.39675	Foreground	ZI Spearman
1129902	0.182502024180707	chr7:139779000-139779499	chr7:139640000-139640499	0.23354	Foreground	ZI Spearman
1129903	0.197074170585619	chr7:139779000-139779499	chr7:139641500-139641999	0.1821	Foreground	ZI Spearman
1129904	0.23350210738209	chr7:139779000-139779499	chr7:139642000-139642499	0.09187	Foreground	ZI Spearman
1129905	0.229786060219753	chr7:139779000-139779499	chr7:139642500-139642999	0.0985200000000001	Foreground	ZI Spearman
1129906	0.199137936997744	chr7:139779000-139779499	chr7:139643500-139643999	0.17541	Foreground	ZI Spearman
1129907	0.279686944659055	chr7:139779000-139779499	chr7:139644000-139644499	0.03548	Foreground	ZI Spearman
1129908	0.193375881987925	chr7:139779000-139779499	chr7:139644500-139644999	0.19396	Foreground	ZI Spearman
1129909	0.183291988661996	chr7:139779000-139779499	chr7:139645000-139645499	0.23038	Foreground	ZI Spearman
1129910	0.287086659836039	chr7:139779000-139779499	chr7:139645500-139645999	0.03017	Foreground	ZI Spearman
1129911	0.0742567917582361	chr7:139779000-139779499	chr7:139646000-139646499	0.7907	Foreground	ZI Spearman
1129912	0.27199086530968	chr7:139779000-139779499	chr7:139646500-139646999	0.0416800000000001	Foreground	ZI Spearman
1129913	0.151628330965231	chr7:139779500-139779999	chr7:139640000-139640499	0.37626	Foreground	ZI Spearman
1129914	0.185397313904003	chr7:139779500-139779999	chr7:139641500-139641999	0.22245	Foreground	ZI Spearman
1129915	0.203512036497121	chr7:139779500-139779999	chr7:139642000-139642499	0.1623	Foreground	ZI Spearman
1129916	0.183368433813093	chr7:139779500-139779999	chr7:139642500-139642999	0.23021	Foreground	ZI Spearman
1129917	0.168234954020562	chr7:139779500-139779999	chr7:139643500-139643999	0.29489	Foreground	ZI Spearman
1129918	0.248602699054667	chr7:139779500-139779999	chr7:139644000-139644499	0.06733	Foreground	ZI Spearman
1129919	0.191274284245081	chr7:139779500-139779999	chr7:139644500-139644999	0.20104	Foreground	ZI Spearman
1129920	0.157268699099245	chr7:139779500-139779999	chr7:139645000-139645499	0.34754	Foreground	ZI Spearman
1129921	0.263555908184132	chr7:139779500-139779999	chr7:139645500-139645999	0.04992	Foreground	ZI Spearman
1129922	0.055498387910762	chr7:139779500-139779999	chr7:139646000-139646499	0.86726	Foreground	ZI Spearman
1129923	0.242171913611879	chr7:139779500-139779999	chr7:139646500-139646999	0.07661	Foreground	ZI Spearman
1129924	0.179475358255421	chr7:139773000-139773499	chr7:139669500-139669999	0.2455	Foreground	ZI Spearman
1129925	0.145245096036629	chr7:139773000-139773499	chr7:139670000-139670499	0.4096	Foreground	ZI Spearman
1129926	0.186086480463568	chr7:139773000-139773499	chr7:139670500-139670999	0.21989	Foreground	ZI Spearman
1129927	0.236738437613303	chr7:139773000-139773499	chr7:139673000-139673499	0.0857	Foreground	ZI Spearman
1129928	0.264802368778194	chr7:139773000-139773499	chr7:139673500-139673999	0.04874	Foreground	ZI Spearman
1129929	0.168489535688654	chr7:139773000-139773499	chr7:139674000-139674499	0.29368	Foreground	ZI Spearman
1129930	0.278364906753769	chr7:139773500-139773999	chr7:139669500-139669999	0.03651	Foreground	ZI Spearman
1129931	0.201523948356598	chr7:139773500-139773999	chr7:139670000-139670499	0.16849	Foreground	ZI Spearman
1129932	0.22618365788002	chr7:139773500-139773999	chr7:139670500-139670999	0.10539	Foreground	ZI Spearman
1129933	0.209114711019053	chr7:139773500-139773999	chr7:139673000-139673499	0.14618	Foreground	ZI Spearman
1129934	0.224904994598148	chr7:139773500-139773999	chr7:139673500-139673999	0.10773	Foreground	ZI Spearman
1129935	0.197168297277822	chr7:139773500-139773999	chr7:139674000-139674499	0.18175	Foreground	ZI Spearman
1129936	0.18289804211119	chr7:139774000-139774499	chr7:139669500-139669999	0.23206	Foreground	ZI Spearman
1129937	0.142547196891567	chr7:139774000-139774499	chr7:139670000-139670499	0.42464	Foreground	ZI Spearman
1129938	0.154471631769389	chr7:139774000-139774499	chr7:139670500-139670999	0.36117	Foreground	ZI Spearman
1129939	0.158159427941725	chr7:139774000-139774499	chr7:139673000-139673499	0.34339	Foreground	ZI Spearman
1129940	0.160510192332504	chr7:139774000-139774499	chr7:139673500-139673999	0.33167	Foreground	ZI Spearman
1129941	0.145290412231687	chr7:139774000-139774499	chr7:139674000-139674499	0.40936	Foreground	ZI Spearman
1129942	0.21188345466413	chr7:139774500-139774999	chr7:139669500-139669999	0.13892	Foreground	ZI Spearman
1129943	0.183823533913072	chr7:139774500-139774999	chr7:139670000-139670499	0.22851	Foreground	ZI Spearman
1129944	0.185564039045863	chr7:139774500-139774999	chr7:139670500-139670999	0.22181	Foreground	ZI Spearman
1129945	0.174016089595653	chr7:139774500-139774999	chr7:139673000-139673499	0.26864	Foreground	ZI Spearman
1129946	0.172762552878843	chr7:139774500-139774999	chr7:139673500-139673999	0.27425	Foreground	ZI Spearman
1129947	0.161968111942928	chr7:139774500-139774999	chr7:139674000-139674499	0.32437	Foreground	ZI Spearman
1129948	0.220644045394568	chr7:139775000-139775499	chr7:139669500-139669999	0.11699	Foreground	ZI Spearman
1129949	0.181942252464946	chr7:139775000-139775499	chr7:139670000-139670499	0.23567	Foreground	ZI Spearman
1129950	0.190195828929943	chr7:139775000-139775499	chr7:139670500-139670999	0.20466	Foreground	ZI Spearman
1129951	0.195407747771078	chr7:139775000-139775499	chr7:139673000-139673499	0.18733	Foreground	ZI Spearman
1129952	0.197903326250024	chr7:139775000-139775499	chr7:139673500-139673999	0.17926	Foreground	ZI Spearman
1129953	0.18588020567785	chr7:139775000-139775499	chr7:139674000-139674499	0.22067	Foreground	ZI Spearman
1129954	0.0920394302710438	chr7:139775500-139775999	chr7:139669500-139669999	0.70532	Foreground	ZI Spearman
1129955	0.0649836435000932	chr7:139775500-139775999	chr7:139670000-139670499	0.83064	Foreground	ZI Spearman
1129956	0.0704760720597657	chr7:139775500-139775999	chr7:139670500-139670999	0.80724	Foreground	ZI Spearman
1129957	0.138231607322227	chr7:139775500-139775999	chr7:139673000-139673499	0.44883	Foreground	ZI Spearman
1129958	0.161127099798067	chr7:139775500-139775999	chr7:139673500-139673999	0.32847	Foreground	ZI Spearman
1129959	0.0664540325129652	chr7:139775500-139775999	chr7:139674000-139674499	0.82451	Foreground	ZI Spearman
1129960	0.113591338562209	chr7:139776000-139776499	chr7:139669500-139669999	0.58755	Foreground	ZI Spearman
1129961	0.073640714933755	chr7:139776000-139776499	chr7:139670000-139670499	0.79321	Foreground	ZI Spearman
1129962	0.0708771007118425	chr7:139776000-139776499	chr7:139670500-139670999	0.80534	Foreground	ZI Spearman
1129963	0.191859005406785	chr7:139776000-139776499	chr7:139673000-139673499	0.19911	Foreground	ZI Spearman
1129964	0.226555877562013	chr7:139776000-139776499	chr7:139673500-139673999	0.1047	Foreground	ZI Spearman
1129965	0.0741606034844731	chr7:139776000-139776499	chr7:139674000-139674499	0.79116	Foreground	ZI Spearman
1129966	0.114583169893157	chr7:139776500-139776999	chr7:139669500-139669999	0.5817	Foreground	ZI Spearman
1129967	0.0785970707035482	chr7:139776500-139776999	chr7:139670000-139670499	0.77131	Foreground	ZI Spearman
1129968	0.0823986166020652	chr7:139776500-139776999	chr7:139670500-139670999	0.75313	Foreground	ZI Spearman
1129969	0.131344437083962	chr7:139776500-139776999	chr7:139673000-139673499	0.4879	Foreground	ZI Spearman
1129970	0.148086945843344	chr7:139776500-139776999	chr7:139673500-139673999	0.39439	Foreground	ZI Spearman
1129971	0.0889348687453314	chr7:139776500-139776999	chr7:139674000-139674499	0.72115	Foreground	ZI Spearman
1129972	0.102500052920471	chr7:139777000-139777499	chr7:139669500-139669999	0.64912	Foreground	ZI Spearman
1129973	0.0711939162807348	chr7:139777000-139777499	chr7:139670000-139670499	0.80381	Foreground	ZI Spearman
1129974	0.0768148128321265	chr7:139777000-139777499	chr7:139670500-139670999	0.77956	Foreground	ZI Spearman
1129975	0.1454262528005	chr7:139777000-139777499	chr7:139673000-139673499	0.40856	Foreground	ZI Spearman
1129976	0.162415668343878	chr7:139777000-139777499	chr7:139673500-139673999	0.32198	Foreground	ZI Spearman
1129977	0.0794306724778493	chr7:139777000-139777499	chr7:139674000-139674499	0.76751	Foreground	ZI Spearman
1129978	0.0420063727509465	chr7:139777500-139777999	chr7:139669500-139669999	0.91062	Foreground	ZI Spearman
1129979	0.0309678799339601	chr7:139777500-139777999	chr7:139670000-139670499	0.94001	Foreground	ZI Spearman
1129980	0.0244439400113013	chr7:139777500-139777999	chr7:139670500-139670999	0.95409	Foreground	ZI Spearman
1129981	0.0765256846151304	chr7:139777500-139777999	chr7:139673000-139673499	0.78107	Foreground	ZI Spearman
1129982	0.0915617864574415	chr7:139777500-139777999	chr7:139673500-139673999	0.70777	Foreground	ZI Spearman
1129983	0.0254797229174681	chr7:139777500-139777999	chr7:139674000-139674499	0.95188	Foreground	ZI Spearman
1129984	0.0403814864435365	chr7:139778000-139778499	chr7:139669500-139669999	0.9152	Foreground	ZI Spearman
1129985	0.0294611853717415	chr7:139778000-139778499	chr7:139670000-139670499	0.94346	Foreground	ZI Spearman
1129986	0.0259661745416784	chr7:139778000-139778499	chr7:139670500-139670999	0.95078	Foreground	ZI Spearman
1129987	0.10380687922322	chr7:139778000-139778499	chr7:139673000-139673499	0.64229	Foreground	ZI Spearman
1129988	0.133262757699991	chr7:139778000-139778499	chr7:139673500-139673999	0.47715	Foreground	ZI Spearman
1129989	0.0256720396523366	chr7:139778000-139778499	chr7:139674000-139674499	0.95138	Foreground	ZI Spearman
1129990	0.105639987098187	chr7:139778500-139778999	chr7:139669500-139669999	0.63206	Foreground	ZI Spearman
1129991	0.0735954881372485	chr7:139778500-139778999	chr7:139670000-139670499	0.7934	Foreground	ZI Spearman
1129992	0.0737663826449215	chr7:139778500-139778999	chr7:139670500-139670999	0.79274	Foreground	ZI Spearman
1129993	0.10897889004614	chr7:139778500-139778999	chr7:139673000-139673499	0.61359	Foreground	ZI Spearman
1129994	0.131996376545386	chr7:139778500-139778999	chr7:139673500-139673999	0.48448	Foreground	ZI Spearman
1129995	0.0756188876279779	chr7:139778500-139778999	chr7:139674000-139674499	0.78482	Foreground	ZI Spearman
1129996	0.218040729342179	chr7:139779000-139779499	chr7:139669500-139669999	0.12293	Foreground	ZI Spearman
1129997	0.16200764972245	chr7:139779000-139779499	chr7:139670000-139670499	0.32408	Foreground	ZI Spearman
1129998	0.155487522812952	chr7:139779000-139779499	chr7:139670500-139670999	0.35611	Foreground	ZI Spearman
1129999	0.178437670234051	chr7:139779000-139779499	chr7:139673000-139673499	0.25004	Foreground	ZI Spearman
1130000	0.196748107290024	chr7:139779000-139779499	chr7:139673500-139673999	0.18317	Foreground	ZI Spearman
1130001	0.177293460040896	chr7:139779000-139779499	chr7:139674000-139674499	0.25454	Foreground	ZI Spearman
1130002	0.192003961896946	chr7:139779500-139779999	chr7:139669500-139669999	0.19864	Foreground	ZI Spearman
1130003	0.133659381525143	chr7:139779500-139779999	chr7:139670000-139670499	0.47486	Foreground	ZI Spearman
1130004	0.153720615302106	chr7:139779500-139779999	chr7:139670500-139670999	0.36508	Foreground	ZI Spearman
1130005	0.175018322718782	chr7:139779500-139779999	chr7:139673000-139673499	0.26398	Foreground	ZI Spearman
1130006	0.188465191395697	chr7:139779500-139779999	chr7:139673500-139673999	0.21098	Foreground	ZI Spearman
1130007	0.171192357290266	chr7:139779500-139779999	chr7:139674000-139674499	0.2815	Foreground	ZI Spearman
1130008	0.231800588316924	chr7:140060500-140060999	chr7:139356000-139356499	0.09488	Foreground	ZI Spearman
1130009	0.263436124558515	chr7:140060500-140060999	chr7:139356500-139356999	0.05006	Foreground	ZI Spearman
1130010	0.276760901993102	chr7:140060500-140060999	chr7:139357500-139357999	0.03783	Foreground	ZI Spearman
1130011	0.327834798343796	chr7:140060500-140060999	chr7:139358000-139358499	0.01058	Foreground	ZI Spearman
1130012	0.178732131420858	chr7:140060500-140060999	chr7:139358500-139358999	0.2485	Foreground	ZI Spearman
1130013	0.0656310651995553	chr7:140060500-140060999	chr7:139359000-139359499	0.82805	Foreground	ZI Spearman
1130014	0.0108459515386262	chr7:140060500-140060999	chr7:139359500-139359999	0.97829	Foreground	ZI Spearman
1130015	0.00222013484260664	chr7:140060500-140060999	chr7:139360000-139360499	0.98735	Foreground	ZI Spearman
1130016	0.00948662540185575	chr7:140060500-140060999	chr7:139360500-139360999	0.98034	Foreground	ZI Spearman
1130017	0.233716124740657	chr7:140061000-140061499	chr7:139356000-139356499	0.09139	Foreground	ZI Spearman
1130018	0.270314305123849	chr7:140061000-140061499	chr7:139356500-139356999	0.04333	Foreground	ZI Spearman
1130019	0.305717392896362	chr7:140061000-140061499	chr7:139357500-139357999	0.01977	Foreground	ZI Spearman
1130020	0.331801080181194	chr7:140061000-140061499	chr7:139358000-139358499	0.00936999999999999	Foreground	ZI Spearman
1130021	0.195784288747888	chr7:140061000-140061499	chr7:139358500-139358999	0.18626	Foreground	ZI Spearman
1130022	0.097830832908484	chr7:140061000-140061499	chr7:139359000-139359499	0.67451	Foreground	ZI Spearman
1130023	0.0428889951030122	chr7:140061000-140061499	chr7:139359500-139359999	0.90815	Foreground	ZI Spearman
1130024	0.0169357720688214	chr7:140061000-140061499	chr7:139360000-139360499	0.96794	Foreground	ZI Spearman
1130025	0.0240669144205127	chr7:140061000-140061499	chr7:139360500-139360999	0.9548	Foreground	ZI Spearman
1130026	0.217525127280152	chr7:140061500-140061999	chr7:139356000-139356499	0.12403	Foreground	ZI Spearman
1130027	0.245532911297208	chr7:140061500-140061999	chr7:139356500-139356999	0.0716	Foreground	ZI Spearman
1130028	0.27785815723158	chr7:140061500-140061999	chr7:139357500-139357999	0.03686	Foreground	ZI Spearman
1130029	0.312530925282971	chr7:140061500-140061999	chr7:139358000-139358499	0.01623	Foreground	ZI Spearman
1130030	0.217376327215097	chr7:140061500-140061999	chr7:139358500-139358999	0.12438	Foreground	ZI Spearman
1130031	0.0858235199353068	chr7:140061500-140061999	chr7:139359000-139359499	0.73646	Foreground	ZI Spearman
1130032	0.00881824908505844	chr7:140061500-140061999	chr7:139359500-139359999	0.9811	Foreground	ZI Spearman
1130033	0.00269703229927441	chr7:140061500-140061999	chr7:139360000-139360499	0.98707	Foreground	ZI Spearman
1130034	0.0139633854449716	chr7:140061500-140061999	chr7:139360500-139360999	0.97342	Foreground	ZI Spearman
1130035	0.0551396951185155	chr7:140062000-140062499	chr7:139356000-139356499	0.86856	Foreground	ZI Spearman
1130036	0.0624838070458019	chr7:140062000-140062499	chr7:139356500-139356999	0.84052	Foreground	ZI Spearman
1130037	0.0755300435431783	chr7:140062000-140062499	chr7:139357500-139357999	0.78528	Foreground	ZI Spearman
1130038	0.091731072992381	chr7:140062000-140062499	chr7:139358000-139358499	0.70685	Foreground	ZI Spearman
1130039	0.165179183621593	chr7:140062000-140062499	chr7:139358500-139358999	0.30931	Foreground	ZI Spearman
1130040	0.0864044145810666	chr7:140062000-140062499	chr7:139359000-139359499	0.73378	Foreground	ZI Spearman
1130041	0.118038471401997	chr7:140062000-140062499	chr7:139359500-139359999	0.5624	Foreground	ZI Spearman
1130042	0.224522705110945	chr7:140062000-140062499	chr7:139360000-139360499	0.1086	Foreground	ZI Spearman
1130043	0.1576222311364	chr7:140062000-140062499	chr7:139360500-139360999	0.34586	Foreground	ZI Spearman
1130044	0.0268851000994135	chr7:140062500-140062999	chr7:139356000-139356499	0.94895	Foreground	ZI Spearman
1130045	0.0297829542613217	chr7:140062500-140062999	chr7:139356500-139356999	0.94273	Foreground	ZI Spearman
1130046	0.0325551349540711	chr7:140062500-140062999	chr7:139357500-139357999	0.93612	Foreground	ZI Spearman
1130047	0.0434862827118479	chr7:140062500-140062999	chr7:139358000-139358499	0.90636	Foreground	ZI Spearman
1130048	0.0574317198540724	chr7:140062500-140062999	chr7:139358500-139358999	0.85984	Foreground	ZI Spearman
1130049	0.261328989470336	chr7:140062500-140062999	chr7:139359000-139359499	0.05232	Foreground	ZI Spearman
1130050	0.226586560124796	chr7:140062500-140062999	chr7:139359500-139359999	0.10465	Foreground	ZI Spearman
1130051	0.0651283151560983	chr7:140062500-140062999	chr7:139360000-139360499	0.83015	Foreground	ZI Spearman
1130052	0.0875800846638943	chr7:140062500-140062999	chr7:139360500-139360999	0.72796	Foreground	ZI Spearman
1130053	0.0293769712379716	chr7:140063000-140063499	chr7:139356000-139356499	0.94355	Foreground	ZI Spearman
1130054	0.0332320446877339	chr7:140063000-140063499	chr7:139356500-139356999	0.93437	Foreground	ZI Spearman
1130055	0.0348354042369804	chr7:140063000-140063499	chr7:139357500-139357999	0.93022	Foreground	ZI Spearman
1130056	0.0401810580838782	chr7:140063000-140063499	chr7:139358000-139358499	0.91582	Foreground	ZI Spearman
1130057	-0.0706757715064032	chr7:140063000-140063499	chr7:139358500-139358999	0.00141999999999998	Foreground	ZI Spearman
1130058	0.0732994425844462	chr7:140063000-140063499	chr7:139359000-139359499	0.79483	Foreground	ZI Spearman
1130059	0.031289504111047	chr7:140063000-140063499	chr7:139359500-139359999	0.93925	Foreground	ZI Spearman
1130060	-0.124940295676875	chr7:140063000-140063499	chr7:139360000-139360499	0.000439999999999996	Foreground	ZI Spearman
1130061	-0.123144903091772	chr7:140063000-140063499	chr7:139360500-139360999	0.00044999999999995	Foreground	ZI Spearman
1130062	0.204209045303585	chr7:140063500-140063999	chr7:139356000-139356499	0.16004	Foreground	ZI Spearman
1130063	0.252098600406707	chr7:140063500-140063999	chr7:139356500-139356999	0.06282	Foreground	ZI Spearman
1130064	0.298233037225232	chr7:140063500-140063999	chr7:139357500-139357999	0.02344	Foreground	ZI Spearman
1130065	0.303389187871994	chr7:140063500-140063999	chr7:139358000-139358499	0.02088	Foreground	ZI Spearman
1130066	0.165367446082133	chr7:140063500-140063999	chr7:139358500-139358999	0.30839	Foreground	ZI Spearman
1130067	0.0440932527244945	chr7:140063500-140063999	chr7:139359000-139359499	0.90429	Foreground	ZI Spearman
1130068	0.0207229039127568	chr7:140063500-140063999	chr7:139359500-139359999	0.961	Foreground	ZI Spearman
1130069	0.0247359607006309	chr7:140063500-140063999	chr7:139360000-139360499	0.9535	Foreground	ZI Spearman
1130070	0.0297552519486802	chr7:140063500-140063999	chr7:139360500-139360999	0.94277	Foreground	ZI Spearman
1130071	0.161519483935455	chr7:140064000-140064499	chr7:139356000-139356499	0.32663	Foreground	ZI Spearman
1130072	0.196078674343457	chr7:140064000-140064499	chr7:139356500-139356999	0.18523	Foreground	ZI Spearman
1130073	0.188383443741758	chr7:140064000-140064499	chr7:139357500-139357999	0.21131	Foreground	ZI Spearman
1130074	0.20529775493477	chr7:140064000-140064499	chr7:139358000-139358499	0.15677	Foreground	ZI Spearman
1130075	0.100319260081085	chr7:140064000-140064499	chr7:139358500-139358999	0.66083	Foreground	ZI Spearman
1130076	0.0252601546940684	chr7:140064000-140064499	chr7:139359000-139359499	0.95245	Foreground	ZI Spearman
1130077	0.00745468534612131	chr7:140064000-140064499	chr7:139359500-139359999	0.98285	Foreground	ZI Spearman
1130078	0.00954439289328137	chr7:140064000-140064499	chr7:139360000-139360499	0.98029	Foreground	ZI Spearman
1130079	0.0160160779128529	chr7:140064000-140064499	chr7:139360500-139360999	0.9698	Foreground	ZI Spearman
1130080	0.137440901893477	chr7:140064500-140064999	chr7:139356000-139356499	0.45306	Foreground	ZI Spearman
1130081	0.163323312335008	chr7:140064500-140064999	chr7:139356500-139356999	0.31797	Foreground	ZI Spearman
1130082	0.177312382206478	chr7:140064500-140064999	chr7:139357500-139357999	0.25447	Foreground	ZI Spearman
1130083	0.189263767773256	chr7:140064500-140064999	chr7:139358000-139358499	0.2081	Foreground	ZI Spearman
1130084	0.0782912828115905	chr7:140064500-140064999	chr7:139358500-139358999	0.77264	Foreground	ZI Spearman
1130085	0.0202708707435476	chr7:140064500-140064999	chr7:139359000-139359499	0.96183	Foreground	ZI Spearman
1130086	0.00597885984190745	chr7:140064500-140064999	chr7:139359500-139359999	0.98426	Foreground	ZI Spearman
1130087	0.00693970229298039	chr7:140064500-140064999	chr7:139360000-139360499	0.98331	Foreground	ZI Spearman
1130088	0.0120029546638347	chr7:140064500-140064999	chr7:139360500-139360999	0.97652	Foreground	ZI Spearman
1130089	0.253649564272601	chr7:140060500-140060999	chr7:139560500-139560999	0.06094	Foreground	ZI Spearman
1130090	0.232504970691331	chr7:140060500-140060999	chr7:139562500-139562999	0.09353	Foreground	ZI Spearman
1130091	0.248748980228602	chr7:140060500-140060999	chr7:139563000-139563499	0.06714	Foreground	ZI Spearman
1130092	0.256562618391595	chr7:140061000-140061499	chr7:139560500-139560999	0.05754	Foreground	ZI Spearman
1130093	0.228822685448995	chr7:140061000-140061499	chr7:139562500-139562999	0.10049	Foreground	ZI Spearman
1130094	0.257223666140286	chr7:140061000-140061499	chr7:139563000-139563499	0.0567299999999999	Foreground	ZI Spearman
1130095	0.226162977285276	chr7:140061500-140061999	chr7:139560500-139560999	0.10542	Foreground	ZI Spearman
1130096	0.237206518051087	chr7:140061500-140061999	chr7:139562500-139562999	0.08477	Foreground	ZI Spearman
1130097	0.254666219055517	chr7:140061500-140061999	chr7:139563000-139563499	0.05963	Foreground	ZI Spearman
1130098	0.0594200168364821	chr7:140062000-140062499	chr7:139560500-139560999	0.85244	Foreground	ZI Spearman
1130099	0.0524625065000119	chr7:140062000-140062499	chr7:139562500-139562999	0.87808	Foreground	ZI Spearman
1130100	0.0485418916447986	chr7:140062000-140062499	chr7:139563000-139563499	0.89119	Foreground	ZI Spearman
1130101	0.0315448476431212	chr7:140062500-140062999	chr7:139560500-139560999	0.93857	Foreground	ZI Spearman
1130102	0.0249210043353824	chr7:140062500-140062999	chr7:139562500-139562999	0.95311	Foreground	ZI Spearman
1130103	0.0266541153276939	chr7:140062500-140062999	chr7:139563000-139563499	0.94953	Foreground	ZI Spearman
1130104	0.0408049699314683	chr7:140063000-140063499	chr7:139560500-139560999	0.91392	Foreground	ZI Spearman
1130105	0.0349933807483137	chr7:140063000-140063499	chr7:139562500-139562999	0.92974	Foreground	ZI Spearman
1130106	0.0650793034373023	chr7:140063000-140063499	chr7:139563000-139563499	0.83037	Foreground	ZI Spearman
1130107	0.238011312866304	chr7:140063500-140063999	chr7:139560500-139560999	0.08346	Foreground	ZI Spearman
1130108	0.228016073196565	chr7:140063500-140063999	chr7:139562500-139562999	0.10211	Foreground	ZI Spearman
1130109	0.225881075038789	chr7:140063500-140063999	chr7:139563000-139563499	0.10591	Foreground	ZI Spearman
1130110	0.17120366740208	chr7:140064000-140064499	chr7:139560500-139560999	0.2814	Foreground	ZI Spearman
1130111	0.164316322474836	chr7:140064000-140064499	chr7:139562500-139562999	0.31348	Foreground	ZI Spearman
1130112	0.168531898781433	chr7:140064000-140064499	chr7:139563000-139563499	0.2935	Foreground	ZI Spearman
1130113	0.147843419242878	chr7:140064500-140064999	chr7:139560500-139560999	0.39571	Foreground	ZI Spearman
1130114	0.145289465083198	chr7:140064500-140064999	chr7:139562500-139562999	0.40937	Foreground	ZI Spearman
1130115	0.157102102285618	chr7:140064500-140064999	chr7:139563000-139563499	0.3482	Foreground	ZI Spearman
1130116	0.17855836631396	chr7:140060500-140060999	chr7:139621000-139621499	0.24949	Foreground	ZI Spearman
1130117	0.228796148810598	chr7:140060500-140060999	chr7:139621500-139621999	0.10055	Foreground	ZI Spearman
1130118	0.167889613587681	chr7:140060500-140060999	chr7:139622000-139622499	0.29648	Foreground	ZI Spearman
1130119	0.247894435691821	chr7:140060500-140060999	chr7:139622500-139622999	0.06833	Foreground	ZI Spearman
1130120	0.238208427890956	chr7:140060500-140060999	chr7:139623000-139623499	0.08307	Foreground	ZI Spearman
1130121	0.305585064228756	chr7:140060500-140060999	chr7:139623500-139623999	0.01985	Foreground	ZI Spearman
1130122	0.191967093417205	chr7:140060500-140060999	chr7:139624000-139624499	0.19876	Foreground	ZI Spearman
1130123	0.240383523954071	chr7:140060500-140060999	chr7:139624500-139624999	0.0793700000000001	Foreground	ZI Spearman
1130124	0.284964174366447	chr7:140060500-140060999	chr7:139625000-139625499	0.0316	Foreground	ZI Spearman
1130125	0.32436025149485	chr7:140060500-140060999	chr7:139625500-139625999	0.01165	Foreground	ZI Spearman
1130126	0.266849280536942	chr7:140060500-140060999	chr7:139626000-139626499	0.04672	Foreground	ZI Spearman
1130127	0.337451975926933	chr7:140060500-140060999	chr7:139626500-139626999	0.00788	Foreground	ZI Spearman
1130128	0.321321449677733	chr7:140060500-140060999	chr7:139627000-139627499	0.01275	Foreground	ZI Spearman
1130129	0.309903906787936	chr7:140060500-140060999	chr7:139627500-139627999	0.01767	Foreground	ZI Spearman
1130130	0.299995026966478	chr7:140060500-140060999	chr7:139628000-139628499	0.02253	Foreground	ZI Spearman
1130131	0.230953757051848	chr7:140061000-140061499	chr7:139621000-139621499	0.09637	Foreground	ZI Spearman
1130132	0.235214568887782	chr7:140061000-140061499	chr7:139621500-139621999	0.08854	Foreground	ZI Spearman
1130133	0.148718153346404	chr7:140061000-140061499	chr7:139622000-139622499	0.39094	Foreground	ZI Spearman
1130134	0.252764995662677	chr7:140061000-140061499	chr7:139622500-139622999	0.06196	Foreground	ZI Spearman
1130135	0.230545813776014	chr7:140061000-140061499	chr7:139623000-139623499	0.09716	Foreground	ZI Spearman
1130136	0.335364042239774	chr7:140061000-140061499	chr7:139623500-139623999	0.00839999999999996	Foreground	ZI Spearman
1130137	0.187072968367745	chr7:140061000-140061499	chr7:139624000-139624499	0.21643	Foreground	ZI Spearman
1130138	0.226772626669554	chr7:140061000-140061499	chr7:139624500-139624999	0.10429	Foreground	ZI Spearman
1130139	0.28375381547388	chr7:140061000-140061499	chr7:139625000-139625499	0.03257	Foreground	ZI Spearman
1130140	0.32583721417649	chr7:140061000-140061499	chr7:139625500-139625999	0.01118	Foreground	ZI Spearman
1130141	0.255421196088077	chr7:140061000-140061499	chr7:139626000-139626499	0.0588	Foreground	ZI Spearman
1130142	0.385103693022322	chr7:140061000-140061499	chr7:139626500-139626999	0.00151999999999997	Foreground	ZI Spearman
1130143	0.374650945195849	chr7:140061000-140061499	chr7:139627000-139627499	0.00243000000000004	Foreground	ZI Spearman
1130144	0.308394846421274	chr7:140061000-140061499	chr7:139627500-139627999	0.01849	Foreground	ZI Spearman
1130145	0.282650537578969	chr7:140061000-140061499	chr7:139628000-139628499	0.03334	Foreground	ZI Spearman
1130146	0.218925799920939	chr7:140061500-140061999	chr7:139621000-139621499	0.12081	Foreground	ZI Spearman
1130147	0.21065077443253	chr7:140061500-140061999	chr7:139621500-139621999	0.142	Foreground	ZI Spearman
1130148	0.136595243683555	chr7:140061500-140061999	chr7:139622000-139622499	0.45783	Foreground	ZI Spearman
1130149	0.218057240952893	chr7:140061500-140061999	chr7:139622500-139622999	0.12289	Foreground	ZI Spearman
1130150	0.21747992783547	chr7:140061500-140061999	chr7:139623000-139623499	0.12416	Foreground	ZI Spearman
1130151	0.342216996940943	chr7:140061500-140061999	chr7:139623500-139623999	0.00680000000000003	Foreground	ZI Spearman
1130152	0.180402534662742	chr7:140061500-140061999	chr7:139624000-139624499	0.24174	Foreground	ZI Spearman
1130153	0.213744794573604	chr7:140061500-140061999	chr7:139624500-139624999	0.13392	Foreground	ZI Spearman
1130154	0.264000529967885	chr7:140061500-140061999	chr7:139625000-139625499	0.04948	Foreground	ZI Spearman
1130155	0.29004704071957	chr7:140061500-140061999	chr7:139625500-139625999	0.02815	Foreground	ZI Spearman
1130156	0.218396679250363	chr7:140061500-140061999	chr7:139626000-139626499	0.12209	Foreground	ZI Spearman
1130157	0.333380040097608	chr7:140061500-140061999	chr7:139626500-139626999	0.00885999999999998	Foreground	ZI Spearman
1130158	0.331360864153125	chr7:140061500-140061999	chr7:139627000-139627499	0.00949999999999995	Foreground	ZI Spearman
1130159	0.260282639214412	chr7:140061500-140061999	chr7:139627500-139627999	0.05346	Foreground	ZI Spearman
1130160	0.255783662516545	chr7:140061500-140061999	chr7:139628000-139628499	0.05847	Foreground	ZI Spearman
1130161	0.0697432083774418	chr7:140062000-140062499	chr7:139621000-139621499	0.81024	Foreground	ZI Spearman
1130162	0.049653755366578	chr7:140062000-140062499	chr7:139621500-139621999	0.8873	Foreground	ZI Spearman
1130163	0.0343644587459601	chr7:140062000-140062499	chr7:139622000-139622499	0.93129	Foreground	ZI Spearman
1130164	0.0549691869998722	chr7:140062000-140062499	chr7:139622500-139622999	0.86914	Foreground	ZI Spearman
1130165	0.0466016564162612	chr7:140062000-140062499	chr7:139623000-139623499	0.89664	Foreground	ZI Spearman
1130166	0.0685802929157454	chr7:140062000-140062499	chr7:139623500-139623999	0.81535	Foreground	ZI Spearman
1130167	0.0371394981840912	chr7:140062000-140062499	chr7:139624000-139624499	0.92404	Foreground	ZI Spearman
1130168	0.0450231669490252	chr7:140062000-140062499	chr7:139624500-139624999	0.90145	Foreground	ZI Spearman
1130169	0.0619303350237722	chr7:140062000-140062499	chr7:139625000-139625499	0.84296	Foreground	ZI Spearman
1130170	0.0704366294979143	chr7:140062000-140062499	chr7:139625500-139625999	0.80753	Foreground	ZI Spearman
1130171	0.0509496027813056	chr7:140062000-140062499	chr7:139626000-139626499	0.88313	Foreground	ZI Spearman
1130172	0.0551588775781604	chr7:140062000-140062499	chr7:139626500-139626999	0.86847	Foreground	ZI Spearman
1130173	0.0581000382745099	chr7:140062000-140062499	chr7:139627000-139627499	0.8574	Foreground	ZI Spearman
1130174	0.073141352928815	chr7:140062000-140062499	chr7:139627500-139627999	0.79552	Foreground	ZI Spearman
1130175	0.0581335045803215	chr7:140062000-140062499	chr7:139628000-139628499	0.85727	Foreground	ZI Spearman
1130176	-0.0147790214157898	chr7:140062500-140062999	chr7:139621000-139621499	0.00629000000000002	Foreground	ZI Spearman
1130177	0.020287181606748	chr7:140062500-140062999	chr7:139621500-139621999	0.96182	Foreground	ZI Spearman
1130178	0.0128449406651017	chr7:140062500-140062999	chr7:139622000-139622499	0.97526	Foreground	ZI Spearman
1130179	0.0208602662453758	chr7:140062500-140062999	chr7:139622500-139622999	0.96083	Foreground	ZI Spearman
1130180	0.0213527902161529	chr7:140062500-140062999	chr7:139623000-139623499	0.9598	Foreground	ZI Spearman
1130181	0.0158409596483683	chr7:140062500-140062999	chr7:139623500-139623999	0.97015	Foreground	ZI Spearman
1130182	0.0167541036414144	chr7:140062500-140062999	chr7:139624000-139624499	0.96841	Foreground	ZI Spearman
1130183	0.019588988156329	chr7:140062500-140062999	chr7:139624500-139624999	0.96319	Foreground	ZI Spearman
1130184	0.0137230153425997	chr7:140062500-140062999	chr7:139625000-139625499	0.97385	Foreground	ZI Spearman
1130185	0.0214523319509984	chr7:140062500-140062999	chr7:139625500-139625999	0.95958	Foreground	ZI Spearman
1130186	0.0140134967514582	chr7:140062500-140062999	chr7:139626000-139626499	0.97337	Foreground	ZI Spearman
1130187	0.00341324200399398	chr7:140062500-140062999	chr7:139626500-139626999	0.9866	Foreground	ZI Spearman
1130188	-0.00499060903999673	chr7:140062500-140062999	chr7:139627000-139627499	0.00910999999999995	Foreground	ZI Spearman
1130189	0.0336104581797473	chr7:140062500-140062999	chr7:139627500-139627999	0.93347	Foreground	ZI Spearman
1130190	0.0231870174295028	chr7:140062500-140062999	chr7:139628000-139628499	0.9567	Foreground	ZI Spearman
1130191	-0.128405789478408	chr7:140063000-140063499	chr7:139621000-139621499	0.000399999999999956	Foreground	ZI Spearman
1130192	0.0265021528816787	chr7:140063000-140063499	chr7:139621500-139621999	0.94986	Foreground	ZI Spearman
1130193	0.0159395046571589	chr7:140063000-140063499	chr7:139622000-139622499	0.96998	Foreground	ZI Spearman
1130194	0.0248681624756355	chr7:140063000-140063499	chr7:139622500-139622999	0.95324	Foreground	ZI Spearman
1130195	0.0247794165516833	chr7:140063000-140063499	chr7:139623000-139623499	0.95342	Foreground	ZI Spearman
1130196	0.00444462301732881	chr7:140063000-140063499	chr7:139623500-139623999	0.98582	Foreground	ZI Spearman
1130197	0.0187018967363387	chr7:140063000-140063499	chr7:139624000-139624499	0.96473	Foreground	ZI Spearman
1130198	0.026210834116227	chr7:140063000-140063499	chr7:139624500-139624999	0.95022	Foreground	ZI Spearman
1130199	0.0201981333492334	chr7:140063000-140063499	chr7:139625000-139625499	0.96198	Foreground	ZI Spearman
1130200	0.0226869857248072	chr7:140063000-140063499	chr7:139625500-139625999	0.95759	Foreground	ZI Spearman
1130201	0.0190080670486147	chr7:140063000-140063499	chr7:139626000-139626499	0.96419	Foreground	ZI Spearman
1130202	-0.0155284010967074	chr7:140063000-140063499	chr7:139626500-139626999	0.00616000000000005	Foreground	ZI Spearman
1130203	-0.0239682942736838	chr7:140063000-140063499	chr7:139627000-139627499	0.00456999999999996	Foreground	ZI Spearman
1130204	0.0392429663156706	chr7:140063000-140063499	chr7:139627500-139627999	0.91833	Foreground	ZI Spearman
1130205	0.0310932966950939	chr7:140063000-140063499	chr7:139628000-139628499	0.93968	Foreground	ZI Spearman
1130206	0.196214141614222	chr7:140063500-140063999	chr7:139621000-139621499	0.18481	Foreground	ZI Spearman
1130207	0.240452317034069	chr7:140063500-140063999	chr7:139621500-139621999	0.0793199999999999	Foreground	ZI Spearman
1130208	0.178051886887775	chr7:140063500-140063999	chr7:139622000-139622499	0.2516	Foreground	ZI Spearman
1130209	0.258039428138281	chr7:140063500-140063999	chr7:139622500-139622999	0.05587	Foreground	ZI Spearman
1130210	0.226695604877775	chr7:140063500-140063999	chr7:139623000-139623499	0.10446	Foreground	ZI Spearman
1130211	0.321640770480244	chr7:140063500-140063999	chr7:139623500-139623999	0.0126500000000001	Foreground	ZI Spearman
1130212	0.202864309221037	chr7:140063500-140063999	chr7:139624000-139624499	0.16431	Foreground	ZI Spearman
1130213	0.25377082859296	chr7:140063500-140063999	chr7:139624500-139624999	0.06079	Foreground	ZI Spearman
1130214	0.292751950121251	chr7:140063500-140063999	chr7:139625000-139625499	0.02632	Foreground	ZI Spearman
1130215	0.32837346850108	chr7:140063500-140063999	chr7:139625500-139625999	0.0104300000000001	Foreground	ZI Spearman
1130216	0.25670688101194	chr7:140063500-140063999	chr7:139626000-139626499	0.05737	Foreground	ZI Spearman
1130217	0.329261432048227	chr7:140063500-140063999	chr7:139626500-139626999	0.01008	Foreground	ZI Spearman
1130218	0.320174777749959	chr7:140063500-140063999	chr7:139627000-139627499	0.01319	Foreground	ZI Spearman
1130219	0.287555021073098	chr7:140063500-140063999	chr7:139627500-139627999	0.02981	Foreground	ZI Spearman
1130220	0.27038108560726	chr7:140063500-140063999	chr7:139628000-139628499	0.04328	Foreground	ZI Spearman
1130221	0.106335397837151	chr7:140064000-140064499	chr7:139621000-139621499	0.62822	Foreground	ZI Spearman
1130222	0.169383262894128	chr7:140064000-140064499	chr7:139621500-139621999	0.28957	Foreground	ZI Spearman
1130223	0.132745211174515	chr7:140064000-140064499	chr7:139622000-139622499	0.48008	Foreground	ZI Spearman
1130224	0.183583346002852	chr7:140064000-140064499	chr7:139622500-139622999	0.22946	Foreground	ZI Spearman
1130225	0.173138817172611	chr7:140064000-140064499	chr7:139623000-139623499	0.27252	Foreground	ZI Spearman
1130226	0.209664546998434	chr7:140064000-140064499	chr7:139623500-139623999	0.14477	Foreground	ZI Spearman
1130227	0.134497050766268	chr7:140064000-140064499	chr7:139624000-139624499	0.46997	Foreground	ZI Spearman
1130228	0.168481581984138	chr7:140064000-140064499	chr7:139624500-139624999	0.29372	Foreground	ZI Spearman
1130229	0.204378032751395	chr7:140064000-140064499	chr7:139625000-139625499	0.15956	Foreground	ZI Spearman
1130230	0.227761840164621	chr7:140064000-140064499	chr7:139625500-139625999	0.10256	Foreground	ZI Spearman
1130231	0.187498532526208	chr7:140064000-140064499	chr7:139626000-139626499	0.21472	Foreground	ZI Spearman
1130232	0.203315361612786	chr7:140064000-140064499	chr7:139626500-139626999	0.16288	Foreground	ZI Spearman
1130233	0.219318856811411	chr7:140064000-140064499	chr7:139627000-139627499	0.11993	Foreground	ZI Spearman
1130234	0.192194454660054	chr7:140064000-140064499	chr7:139627500-139627999	0.19801	Foreground	ZI Spearman
1130235	0.200771705793675	chr7:140064000-140064499	chr7:139628000-139628499	0.17057	Foreground	ZI Spearman
1130236	0.0844149446308193	chr7:140064500-140064999	chr7:139621000-139621499	0.74331	Foreground	ZI Spearman
1130237	0.141817914135057	chr7:140064500-140064999	chr7:139621500-139621999	0.42883	Foreground	ZI Spearman
1130238	0.105049792313348	chr7:140064500-140064999	chr7:139622000-139622499	0.63543	Foreground	ZI Spearman
1130239	0.157393034913476	chr7:140064500-140064999	chr7:139622500-139622999	0.34699	Foreground	ZI Spearman
1130240	0.153991828771316	chr7:140064500-140064999	chr7:139623000-139623499	0.36355	Foreground	ZI Spearman
1130241	0.184408685904942	chr7:140064500-140064999	chr7:139623500-139623999	0.22629	Foreground	ZI Spearman
1130242	0.120285680101174	chr7:140064500-140064999	chr7:139624000-139624499	0.54986	Foreground	ZI Spearman
1130243	0.148952553954453	chr7:140064500-140064999	chr7:139624500-139624999	0.38975	Foreground	ZI Spearman
1130244	0.164387571193514	chr7:140064500-140064999	chr7:139625000-139625499	0.31301	Foreground	ZI Spearman
1130245	0.18369398737322	chr7:140064500-140064999	chr7:139625500-139625999	0.22908	Foreground	ZI Spearman
1130246	0.172464764451097	chr7:140064500-140064999	chr7:139626000-139626499	0.27555	Foreground	ZI Spearman
1130247	0.189863775025715	chr7:140064500-140064999	chr7:139626500-139626999	0.2058	Foreground	ZI Spearman
1130248	0.183198174900785	chr7:140064500-140064999	chr7:139627000-139627499	0.23079	Foreground	ZI Spearman
1130249	0.174331979521345	chr7:140064500-140064999	chr7:139627500-139627999	0.2671	Foreground	ZI Spearman
1130250	0.168520150735662	chr7:140064500-140064999	chr7:139628000-139628499	0.29354	Foreground	ZI Spearman
1130251	0.187894689331402	chr7:140060500-140060999	chr7:139629000-139629499	0.2132	Foreground	ZI Spearman
1130252	0.231505380072743	chr7:140060500-140060999	chr7:139629500-139629999	0.09545	Foreground	ZI Spearman
1130253	0.254964325252337	chr7:140060500-140060999	chr7:139630000-139630499	0.05929	Foreground	ZI Spearman
1130254	0.286624509467228	chr7:140060500-140060999	chr7:139630500-139630999	0.0303600000000001	Foreground	ZI Spearman
1130255	0.202847197315078	chr7:140060500-140060999	chr7:139631000-139631499	0.16437	Foreground	ZI Spearman
1130256	0.208430660416073	chr7:140060500-140060999	chr7:139631500-139631999	0.14803	Foreground	ZI Spearman
1130257	0.196546701970811	chr7:140060500-140060999	chr7:139633000-139633499	0.18379	Foreground	ZI Spearman
1130258	0.201759898058424	chr7:140060500-140060999	chr7:139633500-139633999	0.16768	Foreground	ZI Spearman
1130259	0.330414231271762	chr7:140060500-140060999	chr7:139634000-139634499	0.00966999999999996	Foreground	ZI Spearman
1130260	0.282605525341863	chr7:140060500-140060999	chr7:139634500-139634999	0.03338	Foreground	ZI Spearman
1130261	0.332490762899391	chr7:140060500-140060999	chr7:139635000-139635499	0.00919999999999999	Foreground	ZI Spearman
1130262	0.214566084218406	chr7:140060500-140060999	chr7:139635500-139635999	0.13159	Foreground	ZI Spearman
1130263	0.170487111093038	chr7:140060500-140060999	chr7:139636000-139636499	0.28424	Foreground	ZI Spearman
1130264	0.284572983671803	chr7:140060500-140060999	chr7:139636500-139636999	0.03196	Foreground	ZI Spearman
1130265	0.274237948661294	chr7:140060500-140060999	chr7:139637000-139637499	0.03986	Foreground	ZI Spearman
1130266	0.295491064907938	chr7:140060500-140060999	chr7:139637500-139637999	0.0249	Foreground	ZI Spearman
1130267	0.288038083041798	chr7:140060500-140060999	chr7:139638000-139638499	0.02948	Foreground	ZI Spearman
1130268	0.241466571170938	chr7:140060500-140060999	chr7:139639000-139639499	0.07767	Foreground	ZI Spearman
1130269	0.244848596315545	chr7:140060500-140060999	chr7:139639500-139639999	0.07257	Foreground	ZI Spearman
1130270	0.199816505835298	chr7:140060500-140060999	chr7:139640000-139640499	0.17358	Foreground	ZI Spearman
1130271	0.196675456571865	chr7:140061000-140061499	chr7:139629000-139629499	0.18339	Foreground	ZI Spearman
1130272	0.23274696884272	chr7:140061000-140061499	chr7:139629500-139629999	0.09318	Foreground	ZI Spearman
1130273	0.261168829364239	chr7:140061000-140061499	chr7:139630000-139630499	0.05255	Foreground	ZI Spearman
1130274	0.277109547721655	chr7:140061000-140061499	chr7:139630500-139630999	0.03753	Foreground	ZI Spearman
1130275	0.202058502778407	chr7:140061000-140061499	chr7:139631000-139631499	0.16691	Foreground	ZI Spearman
1130276	0.205250613668166	chr7:140061000-140061499	chr7:139631500-139631999	0.15693	Foreground	ZI Spearman
1130277	0.198859945689953	chr7:140061000-140061499	chr7:139633000-139633499	0.17619	Foreground	ZI Spearman
1130278	0.197862476246068	chr7:140061000-140061499	chr7:139633500-139633999	0.17941	Foreground	ZI Spearman
1130279	0.325194651612864	chr7:140061000-140061499	chr7:139634000-139634499	0.01137	Foreground	ZI Spearman
1130280	0.281549459418315	chr7:140061000-140061499	chr7:139634500-139634999	0.03416	Foreground	ZI Spearman
1130281	0.360839236222873	chr7:140061000-140061499	chr7:139635000-139635499	0.00380999999999998	Foreground	ZI Spearman
1130282	0.263964222664106	chr7:140061000-140061499	chr7:139635500-139635999	0.04955	Foreground	ZI Spearman
1130283	0.220641202165602	chr7:140061000-140061499	chr7:139636000-139636499	0.11701	Foreground	ZI Spearman
1130284	0.301382725694246	chr7:140061000-140061499	chr7:139636500-139636999	0.02179	Foreground	ZI Spearman
1130285	0.286600241670251	chr7:140061000-140061499	chr7:139637000-139637499	0.03038	Foreground	ZI Spearman
1130286	0.336653860027099	chr7:140061000-140061499	chr7:139637500-139637999	0.00812999999999997	Foreground	ZI Spearman
1130287	0.304153137343319	chr7:140061000-140061499	chr7:139638000-139638499	0.02053	Foreground	ZI Spearman
1130288	0.242901839142459	chr7:140061000-140061499	chr7:139639000-139639499	0.07544	Foreground	ZI Spearman
1130289	0.26147367914557	chr7:140061000-140061499	chr7:139639500-139639999	0.05215	Foreground	ZI Spearman
1130290	0.213435440718742	chr7:140061000-140061499	chr7:139640000-139640499	0.13473	Foreground	ZI Spearman
1130291	0.168809235648338	chr7:140061500-140061999	chr7:139629000-139629499	0.29218	Foreground	ZI Spearman
1130292	0.209196917340387	chr7:140061500-140061999	chr7:139629500-139629999	0.14593	Foreground	ZI Spearman
1130293	0.227343657617382	chr7:140061500-140061999	chr7:139630000-139630499	0.10346	Foreground	ZI Spearman
1130294	0.226919089657305	chr7:140061500-140061999	chr7:139630500-139630999	0.10409	Foreground	ZI Spearman
1130295	0.175955780500498	chr7:140061500-140061999	chr7:139631000-139631499	0.2603	Foreground	ZI Spearman
1130296	0.183102632008018	chr7:140061500-140061999	chr7:139631500-139631999	0.23112	Foreground	ZI Spearman
1130297	0.173881151077328	chr7:140061500-140061999	chr7:139633000-139633499	0.2693	Foreground	ZI Spearman
1130298	0.190272912777606	chr7:140061500-140061999	chr7:139633500-139633999	0.20439	Foreground	ZI Spearman
1130299	0.28488854265305	chr7:140061500-140061999	chr7:139634000-139634499	0.03169	Foreground	ZI Spearman
1130300	0.248089847571966	chr7:140061500-140061999	chr7:139634500-139634999	0.06802	Foreground	ZI Spearman
1130301	0.307001412229606	chr7:140061500-140061999	chr7:139635000-139635499	0.01915	Foreground	ZI Spearman
1130302	0.214125137638097	chr7:140061500-140061999	chr7:139635500-139635999	0.13289	Foreground	ZI Spearman
1130303	0.15595700378222	chr7:140061500-140061999	chr7:139636000-139636499	0.35368	Foreground	ZI Spearman
1130304	0.282487508336247	chr7:140061500-140061999	chr7:139636500-139636999	0.03346	Foreground	ZI Spearman
1130305	0.266286846783575	chr7:140061500-140061999	chr7:139637000-139637499	0.04723	Foreground	ZI Spearman
1130306	0.312280181107419	chr7:140061500-140061999	chr7:139637500-139637999	0.01637	Foreground	ZI Spearman
1130307	0.279308014426542	chr7:140061500-140061999	chr7:139638000-139638499	0.03588	Foreground	ZI Spearman
1130308	0.219824576273425	chr7:140061500-140061999	chr7:139639000-139639499	0.11878	Foreground	ZI Spearman
1130309	0.22586957601586	chr7:140061500-140061999	chr7:139639500-139639999	0.10593	Foreground	ZI Spearman
1130310	0.184170744000919	chr7:140061500-140061999	chr7:139640000-139640499	0.2272	Foreground	ZI Spearman
1130311	0.0335691355805804	chr7:140062000-140062499	chr7:139629000-139629499	0.93364	Foreground	ZI Spearman
1130312	0.0443361336916185	chr7:140062000-140062499	chr7:139629500-139629999	0.90352	Foreground	ZI Spearman
1130313	0.0372757292961903	chr7:140062000-140062499	chr7:139630000-139630499	0.92365	Foreground	ZI Spearman
1130314	0.0444351283816558	chr7:140062000-140062499	chr7:139630500-139630999	0.90328	Foreground	ZI Spearman
1130315	0.0253982835296974	chr7:140062000-140062499	chr7:139631000-139631499	0.95207	Foreground	ZI Spearman
1130316	0.0357126782050678	chr7:140062000-140062499	chr7:139631500-139631999	0.92796	Foreground	ZI Spearman
1130317	0.0341203731614661	chr7:140062000-140062499	chr7:139633000-139633499	0.93204	Foreground	ZI Spearman
1130318	0.0393961287800354	chr7:140062000-140062499	chr7:139633500-139633999	0.91795	Foreground	ZI Spearman
1130319	0.0667377662052662	chr7:140062000-140062499	chr7:139634000-139634499	0.82328	Foreground	ZI Spearman
1130320	0.0524194417892058	chr7:140062000-140062499	chr7:139634500-139634999	0.87819	Foreground	ZI Spearman
1130321	0.0490469363583609	chr7:140062000-140062499	chr7:139635000-139635499	0.88965	Foreground	ZI Spearman
1130322	0.116784975768886	chr7:140062000-140062499	chr7:139635500-139635999	0.56934	Foreground	ZI Spearman
1130323	0.0864412264590868	chr7:140062000-140062499	chr7:139636000-139636499	0.73366	Foreground	ZI Spearman
1130324	0.0703819160163119	chr7:140062000-140062499	chr7:139636500-139636999	0.80783	Foreground	ZI Spearman
1130325	0.0672044144547891	chr7:140062000-140062499	chr7:139637000-139637499	0.82127	Foreground	ZI Spearman
1130326	0.0670582729012214	chr7:140062000-140062499	chr7:139637500-139637999	0.82193	Foreground	ZI Spearman
1130327	0.0588582969570292	chr7:140062000-140062499	chr7:139638000-139638499	0.85466	Foreground	ZI Spearman
1130328	0.0468720878340287	chr7:140062000-140062499	chr7:139639000-139639499	0.89589	Foreground	ZI Spearman
1130329	0.0605520020992377	chr7:140062000-140062499	chr7:139639500-139639999	0.84818	Foreground	ZI Spearman
1130330	0.041940881570853	chr7:140062000-140062499	chr7:139640000-139640499	0.91078	Foreground	ZI Spearman
1130331	0.0145602112322053	chr7:140062500-140062999	chr7:139629000-139629499	0.97244	Foreground	ZI Spearman
1130332	0.0167750469089117	chr7:140062500-140062999	chr7:139629500-139629999	0.96837	Foreground	ZI Spearman
1130333	0.00251120710839196	chr7:140062500-140062999	chr7:139630000-139630499	0.98724	Foreground	ZI Spearman
1130334	0.00795049382463569	chr7:140062500-140062999	chr7:139630500-139630999	0.98227	Foreground	ZI Spearman
1130335	0.0187952195417771	chr7:140062500-140062999	chr7:139631000-139631499	0.96452	Foreground	ZI Spearman
1130336	0.0154670936604971	chr7:140062500-140062999	chr7:139631500-139631999	0.97089	Foreground	ZI Spearman
1130337	0.0145395750206974	chr7:140062500-140062999	chr7:139633000-139633499	0.97245	Foreground	ZI Spearman
1130338	0.0147862121657563	chr7:140062500-140062999	chr7:139633500-139633999	0.97207	Foreground	ZI Spearman
1130339	0.0351269329950647	chr7:140062500-140062999	chr7:139634000-139634499	0.92942	Foreground	ZI Spearman
1130340	0.0162701479720045	chr7:140062500-140062999	chr7:139634500-139634999	0.96926	Foreground	ZI Spearman
1130341	0.0101337916024558	chr7:140062500-140062999	chr7:139635000-139635499	0.97945	Foreground	ZI Spearman
1130342	0.117693794470915	chr7:140062500-140062999	chr7:139635500-139635999	0.5645	Foreground	ZI Spearman
1130343	0.132608816715529	chr7:140062500-140062999	chr7:139636000-139636499	0.48094	Foreground	ZI Spearman
1130344	0.0430376778811785	chr7:140062500-140062999	chr7:139636500-139636999	0.90772	Foreground	ZI Spearman
1130345	0.0406152276711468	chr7:140062500-140062999	chr7:139637000-139637499	0.91445	Foreground	ZI Spearman
1130346	0.024776753823062	chr7:140062500-140062999	chr7:139637500-139637999	0.95343	Foreground	ZI Spearman
1130347	0.0255326879410829	chr7:140062500-140062999	chr7:139638000-139638499	0.9518	Foreground	ZI Spearman
1130348	0.0194522575449981	chr7:140062500-140062999	chr7:139639000-139639499	0.96347	Foreground	ZI Spearman
1130349	0.0240762993221509	chr7:140062500-140062999	chr7:139639500-139639999	0.95478	Foreground	ZI Spearman
1130350	0.020638970064827	chr7:140062500-140062999	chr7:139640000-139640499	0.96118	Foreground	ZI Spearman
1130351	0.0186889158405378	chr7:140063000-140063499	chr7:139629000-139629499	0.96474	Foreground	ZI Spearman
1130352	0.026892321955802	chr7:140063000-140063499	chr7:139629500-139629999	0.94891	Foreground	ZI Spearman
1130353	0.00620385483809553	chr7:140063000-140063499	chr7:139630000-139630499	0.98405	Foreground	ZI Spearman
1130354	0.00898385056820171	chr7:140063000-140063499	chr7:139630500-139630999	0.98089	Foreground	ZI Spearman
1130355	0.0206458865966796	chr7:140063000-140063499	chr7:139631000-139631499	0.96115	Foreground	ZI Spearman
1130356	0.0204018584042625	chr7:140063000-140063499	chr7:139631500-139631999	0.9616	Foreground	ZI Spearman
1130357	0.0180953854941955	chr7:140063000-140063499	chr7:139633000-139633499	0.9659	Foreground	ZI Spearman
1130358	0.0186087023977606	chr7:140063000-140063499	chr7:139633500-139633999	0.96486	Foreground	ZI Spearman
1130359	0.0383463719696806	chr7:140063000-140063499	chr7:139634000-139634499	0.92086	Foreground	ZI Spearman
1130360	0.0176464739978897	chr7:140063000-140063499	chr7:139634500-139634999	0.96674	Foreground	ZI Spearman
1130361	0.00958929960508347	chr7:140063000-140063499	chr7:139635000-139635499	0.98023	Foreground	ZI Spearman
1130362	0.0441790043411225	chr7:140063000-140063499	chr7:139635500-139635999	0.90406	Foreground	ZI Spearman
1130363	0.0284391207138248	chr7:140063000-140063499	chr7:139636000-139636499	0.94562	Foreground	ZI Spearman
1130364	0.0514870655308867	chr7:140063000-140063499	chr7:139636500-139636999	0.88131	Foreground	ZI Spearman
1130365	0.0439408405906461	chr7:140063000-140063499	chr7:139637000-139637499	0.90482	Foreground	ZI Spearman
1130366	0.0266597462508109	chr7:140063000-140063499	chr7:139637500-139637999	0.94953	Foreground	ZI Spearman
1130367	0.0325076351223154	chr7:140063000-140063499	chr7:139638000-139638499	0.93622	Foreground	ZI Spearman
1130368	0.0244298257337793	chr7:140063000-140063499	chr7:139639000-139639499	0.95412	Foreground	ZI Spearman
1130369	0.0351534771998398	chr7:140063000-140063499	chr7:139639500-139639999	0.92937	Foreground	ZI Spearman
1130370	0.0254772417244988	chr7:140063000-140063499	chr7:139640000-139640499	0.95188	Foreground	ZI Spearman
1130371	0.193051766864212	chr7:140063500-140063999	chr7:139629000-139629499	0.19512	Foreground	ZI Spearman
1130372	0.217139128392906	chr7:140063500-140063999	chr7:139629500-139629999	0.12491	Foreground	ZI Spearman
1130373	0.285162745054439	chr7:140063500-140063999	chr7:139630000-139630499	0.03141	Foreground	ZI Spearman
1130374	0.293834717374047	chr7:140063500-140063999	chr7:139630500-139630999	0.02573	Foreground	ZI Spearman
1130375	0.20037361696419	chr7:140063500-140063999	chr7:139631000-139631499	0.17173	Foreground	ZI Spearman
1130376	0.207860703176476	chr7:140063500-140063999	chr7:139631500-139631999	0.14941	Foreground	ZI Spearman
1130377	0.211434799749213	chr7:140063500-140063999	chr7:139633000-139633499	0.14001	Foreground	ZI Spearman
1130378	0.215942404574416	chr7:140063500-140063999	chr7:139633500-139633999	0.12813	Foreground	ZI Spearman
1130379	0.32857156350951	chr7:140063500-140063999	chr7:139634000-139634499	0.01031	Foreground	ZI Spearman
1130380	0.295159946621807	chr7:140063500-140063999	chr7:139634500-139634999	0.02508	Foreground	ZI Spearman
1130381	0.359547746846876	chr7:140063500-140063999	chr7:139635000-139635499	0.00402999999999998	Foreground	ZI Spearman
1130382	0.212856680509511	chr7:140063500-140063999	chr7:139635500-139635999	0.13628	Foreground	ZI Spearman
1130383	0.162059358211789	chr7:140063500-140063999	chr7:139636000-139636499	0.32382	Foreground	ZI Spearman
1130384	0.314756509177149	chr7:140063500-140063999	chr7:139636500-139636999	0.0152	Foreground	ZI Spearman
1130385	0.279429685584708	chr7:140063500-140063999	chr7:139637000-139637499	0.03576	Foreground	ZI Spearman
1130386	0.339006064056601	chr7:140063500-140063999	chr7:139637500-139637999	0.00751999999999997	Foreground	ZI Spearman
1130387	0.320313168836703	chr7:140063500-140063999	chr7:139638000-139638499	0.0131599999999999	Foreground	ZI Spearman
1130388	0.243703032309673	chr7:140063500-140063999	chr7:139639000-139639499	0.07431	Foreground	ZI Spearman
1130389	0.248701780168989	chr7:140063500-140063999	chr7:139639500-139639999	0.06718	Foreground	ZI Spearman
1130390	0.21175324718545	chr7:140063500-140063999	chr7:139640000-139640499	0.13926	Foreground	ZI Spearman
1130391	0.133648090619729	chr7:140064000-140064499	chr7:139629000-139629499	0.47496	Foreground	ZI Spearman
1130392	0.134667389017475	chr7:140064000-140064499	chr7:139629500-139629999	0.46906	Foreground	ZI Spearman
1130393	0.19537022895749	chr7:140064000-140064499	chr7:139630000-139630499	0.18744	Foreground	ZI Spearman
1130394	0.185857000182612	chr7:140064000-140064499	chr7:139630500-139630999	0.22073	Foreground	ZI Spearman
1130395	0.140733862336373	chr7:140064000-140064499	chr7:139631000-139631499	0.43514	Foreground	ZI Spearman
1130396	0.166242599958633	chr7:140064000-140064499	chr7:139631500-139631999	0.30421	Foreground	ZI Spearman
1130397	0.154085520292409	chr7:140064000-140064499	chr7:139633000-139633499	0.36313	Foreground	ZI Spearman
1130398	0.167166946474383	chr7:140064000-140064499	chr7:139633500-139633999	0.29994	Foreground	ZI Spearman
1130399	0.203160919687061	chr7:140064000-140064499	chr7:139634000-139634499	0.1633	Foreground	ZI Spearman
1130400	0.186205872540239	chr7:140064000-140064499	chr7:139634500-139634999	0.21931	Foreground	ZI Spearman
1130401	0.217236308286177	chr7:140064000-140064499	chr7:139635000-139635499	0.12469	Foreground	ZI Spearman
1130402	0.120291340057662	chr7:140064000-140064499	chr7:139635500-139635999	0.54985	Foreground	ZI Spearman
1130403	0.0962290094379404	chr7:140064000-140064499	chr7:139636000-139636499	0.68325	Foreground	ZI Spearman
1130404	0.20129269157933	chr7:140064000-140064499	chr7:139636500-139636999	0.16927	Foreground	ZI Spearman
1130405	0.182302410790386	chr7:140064000-140064499	chr7:139637000-139637499	0.23428	Foreground	ZI Spearman
1130406	0.222776890921628	chr7:140064000-140064499	chr7:139637500-139637999	0.1125	Foreground	ZI Spearman
1130407	0.21187350447072	chr7:140064000-140064499	chr7:139638000-139638499	0.13894	Foreground	ZI Spearman
1130408	0.163944725146498	chr7:140064000-140064499	chr7:139639000-139639499	0.315	Foreground	ZI Spearman
1130409	0.186675921528181	chr7:140064000-140064499	chr7:139639500-139639999	0.21758	Foreground	ZI Spearman
1130410	0.147046586773151	chr7:140064000-140064499	chr7:139640000-139640499	0.4	Foreground	ZI Spearman
1130411	0.130593493252592	chr7:140064500-140064999	chr7:139629000-139629499	0.4921	Foreground	ZI Spearman
1130412	0.144307518014943	chr7:140064500-140064999	chr7:139629500-139629999	0.41465	Foreground	ZI Spearman
1130413	0.172107658983273	chr7:140064500-140064999	chr7:139630000-139630499	0.27716	Foreground	ZI Spearman
1130414	0.159476999916075	chr7:140064500-140064999	chr7:139630500-139630999	0.33677	Foreground	ZI Spearman
1130415	0.118209355075233	chr7:140064500-140064999	chr7:139631000-139631499	0.56158	Foreground	ZI Spearman
1130416	0.142613088663475	chr7:140064500-140064999	chr7:139631500-139631999	0.42421	Foreground	ZI Spearman
1130417	0.122557931445741	chr7:140064500-140064999	chr7:139633000-139633499	0.53736	Foreground	ZI Spearman
1130418	0.143390158233041	chr7:140064500-140064999	chr7:139633500-139633999	0.42009	Foreground	ZI Spearman
1130419	0.191792498937689	chr7:140064500-140064999	chr7:139634000-139634499	0.19931	Foreground	ZI Spearman
1130420	0.170660606432122	chr7:140064500-140064999	chr7:139634500-139634999	0.28365	Foreground	ZI Spearman
1130421	0.194214250859555	chr7:140064500-140064999	chr7:139635000-139635499	0.19121	Foreground	ZI Spearman
1130422	0.0969115903463243	chr7:140064500-140064999	chr7:139635500-139635999	0.67955	Foreground	ZI Spearman
1130423	0.0820554196346025	chr7:140064500-140064999	chr7:139636000-139636499	0.75466	Foreground	ZI Spearman
1130424	0.176216377746718	chr7:140064500-140064999	chr7:139636500-139636999	0.25904	Foreground	ZI Spearman
1130425	0.168893465179327	chr7:140064500-140064999	chr7:139637000-139637499	0.29185	Foreground	ZI Spearman
1130426	0.191410278063889	chr7:140064500-140064999	chr7:139637500-139637999	0.20062	Foreground	ZI Spearman
1130427	0.177519764417819	chr7:140064500-140064999	chr7:139638000-139638499	0.25371	Foreground	ZI Spearman
1130428	0.15156170639889	chr7:140064500-140064999	chr7:139639000-139639499	0.37662	Foreground	ZI Spearman
1130429	0.141344645795767	chr7:140064500-140064999	chr7:139639500-139639999	0.43175	Foreground	ZI Spearman
1130430	0.111612129477672	chr7:140064500-140064999	chr7:139640000-139640499	0.59857	Foreground	ZI Spearman
1130431	0.199816505835298	chr7:140060500-140060999	chr7:139640000-139640499	0.17358	Foreground	ZI Spearman
1130432	0.248614844538963	chr7:140060500-140060999	chr7:139641500-139641999	0.06729	Foreground	ZI Spearman
1130433	0.271903278249737	chr7:140060500-140060999	chr7:139642000-139642499	0.04178	Foreground	ZI Spearman
1130434	0.249777215843692	chr7:140060500-140060999	chr7:139642500-139642999	0.0658	Foreground	ZI Spearman
1130435	0.210051602966729	chr7:140060500-140060999	chr7:139643500-139643999	0.14361	Foreground	ZI Spearman
1130436	0.304442097802068	chr7:140060500-140060999	chr7:139644000-139644499	0.02035	Foreground	ZI Spearman
1130437	0.246533964966979	chr7:140060500-140060999	chr7:139644500-139644999	0.0701000000000001	Foreground	ZI Spearman
1130438	0.193031175980102	chr7:140060500-140060999	chr7:139645000-139645499	0.19517	Foreground	ZI Spearman
1130439	0.317084669641211	chr7:140060500-140060999	chr7:139645500-139645999	0.0142600000000001	Foreground	ZI Spearman
1130440	0.0835751821995038	chr7:140060500-140060999	chr7:139646000-139646499	0.7475	Foreground	ZI Spearman
1130441	0.334321334562424	chr7:140060500-140060999	chr7:139646500-139646999	0.00866	Foreground	ZI Spearman
1130442	0.213435440718742	chr7:140061000-140061499	chr7:139640000-139640499	0.13473	Foreground	ZI Spearman
1130443	0.238128570307437	chr7:140061000-140061499	chr7:139641500-139641999	0.0832000000000001	Foreground	ZI Spearman
1130444	0.251459704567833	chr7:140061000-140061499	chr7:139642000-139642499	0.06366	Foreground	ZI Spearman
1130445	0.240087006897178	chr7:140061000-140061499	chr7:139642500-139642999	0.07981	Foreground	ZI Spearman
1130446	0.208693643748376	chr7:140061000-140061499	chr7:139643500-139643999	0.14737	Foreground	ZI Spearman
1130447	0.303976632475796	chr7:140061000-140061499	chr7:139644000-139644499	0.02059	Foreground	ZI Spearman
1130448	0.23837975237706	chr7:140061000-140061499	chr7:139644500-139644999	0.0828100000000001	Foreground	ZI Spearman
1130449	0.185501413838401	chr7:140061000-140061499	chr7:139645000-139645499	0.22204	Foreground	ZI Spearman
1130450	0.337802138439413	chr7:140061000-140061499	chr7:139645500-139645999	0.00782000000000005	Foreground	ZI Spearman
1130451	0.113828606605284	chr7:140061000-140061499	chr7:139646000-139646499	0.58605	Foreground	ZI Spearman
1130452	0.344068355723508	chr7:140061000-140061499	chr7:139646500-139646999	0.00631000000000004	Foreground	ZI Spearman
1130453	0.184170744000919	chr7:140061500-140061999	chr7:139640000-139640499	0.2272	Foreground	ZI Spearman
1130454	0.232584915446304	chr7:140061500-140061999	chr7:139641500-139641999	0.0934	Foreground	ZI Spearman
1130455	0.230767880676749	chr7:140061500-140061999	chr7:139642000-139642499	0.09671	Foreground	ZI Spearman
1130456	0.216692978286163	chr7:140061500-140061999	chr7:139642500-139642999	0.12613	Foreground	ZI Spearman
1130457	0.179384029380878	chr7:140061500-140061999	chr7:139643500-139643999	0.24583	Foreground	ZI Spearman
1130458	0.279215224286448	chr7:140061500-140061999	chr7:139644000-139644499	0.03594	Foreground	ZI Spearman
1130459	0.205512209635927	chr7:140061500-140061999	chr7:139644500-139644999	0.15621	Foreground	ZI Spearman
1130460	0.180710901166233	chr7:140061500-140061999	chr7:139645000-139645499	0.24055	Foreground	ZI Spearman
1130461	0.334414433947068	chr7:140061500-140061999	chr7:139645500-139645999	0.00861999999999996	Foreground	ZI Spearman
1130462	0.0992973055597987	chr7:140061500-140061999	chr7:139646000-139646499	0.6667	Foreground	ZI Spearman
1130463	0.304975359043065	chr7:140061500-140061999	chr7:139646500-139646999	0.0201	Foreground	ZI Spearman
1130464	0.041940881570853	chr7:140062000-140062499	chr7:139640000-139640499	0.91078	Foreground	ZI Spearman
1130465	0.048681315610768	chr7:140062000-140062499	chr7:139641500-139641999	0.89087	Foreground	ZI Spearman
1130466	0.048207494770863	chr7:140062000-140062499	chr7:139642000-139642499	0.892	Foreground	ZI Spearman
1130467	0.0480767540085396	chr7:140062000-140062499	chr7:139642500-139642999	0.89238	Foreground	ZI Spearman
1130468	0.0448898358157677	chr7:140062000-140062499	chr7:139643500-139643999	0.90199	Foreground	ZI Spearman
1130469	0.0504320178985337	chr7:140062000-140062499	chr7:139644000-139644499	0.88476	Foreground	ZI Spearman
1130470	0.0484215653890203	chr7:140062000-140062499	chr7:139644500-139644999	0.89142	Foreground	ZI Spearman
1130471	0.0416175402168666	chr7:140062000-140062499	chr7:139645000-139645499	0.91164	Foreground	ZI Spearman
1130472	0.105082212881323	chr7:140062000-140062499	chr7:139645500-139645999	0.63523	Foreground	ZI Spearman
1130473	-0.0516908742241454	chr7:140062000-140062499	chr7:139646000-139646499	0.00231000000000003	Foreground	ZI Spearman
1130474	0.0854997286799258	chr7:140062000-140062499	chr7:139646500-139646999	0.73801	Foreground	ZI Spearman
1130475	0.020638970064827	chr7:140062500-140062999	chr7:139640000-139640499	0.96118	Foreground	ZI Spearman
1130476	0.0208851040649173	chr7:140062500-140062999	chr7:139641500-139641999	0.96075	Foreground	ZI Spearman
1130477	0.0230015241767499	chr7:140062500-140062999	chr7:139642000-139642499	0.95709	Foreground	ZI Spearman
1130478	0.0179034796610955	chr7:140062500-140062999	chr7:139642500-139642999	0.96622	Foreground	ZI Spearman
1130479	0.0168380967724886	chr7:140062500-140062999	chr7:139643500-139643999	0.96821	Foreground	ZI Spearman
1130480	-0.0169520910029411	chr7:140062500-140062999	chr7:139644000-139644499	0.00590000000000002	Foreground	ZI Spearman
1130481	0.0144380898382036	chr7:140062500-140062999	chr7:139644500-139644999	0.97263	Foreground	ZI Spearman
1130482	0.0169317307069893	chr7:140062500-140062999	chr7:139645000-139645499	0.96795	Foreground	ZI Spearman
1130483	0.0464876501173519	chr7:140062500-140062999	chr7:139645500-139645999	0.89692	Foreground	ZI Spearman
1130484	0.0360113088770545	chr7:140062500-140062999	chr7:139646000-139646499	0.92711	Foreground	ZI Spearman
1130485	0.0489284983594458	chr7:140062500-140062999	chr7:139646500-139646999	0.89004	Foreground	ZI Spearman
1130486	0.0254772417244988	chr7:140063000-140063499	chr7:139640000-139640499	0.95188	Foreground	ZI Spearman
1130487	0.0393257380749097	chr7:140063000-140063499	chr7:139641500-139641999	0.91814	Foreground	ZI Spearman
1130488	0.0272646769148055	chr7:140063000-140063499	chr7:139642000-139642499	0.94801	Foreground	ZI Spearman
1130489	0.0213481293064387	chr7:140063000-140063499	chr7:139642500-139642999	0.95982	Foreground	ZI Spearman
1130490	0.0223775243167265	chr7:140063000-140063499	chr7:139643500-139643999	0.95801	Foreground	ZI Spearman
1130491	-0.0216694992320133	chr7:140063000-140063499	chr7:139644000-139644499	0.00497999999999998	Foreground	ZI Spearman
1130492	0.0182440524633745	chr7:140063000-140063499	chr7:139644500-139644999	0.96559	Foreground	ZI Spearman
1130493	0.0225885929611954	chr7:140063000-140063499	chr7:139645000-139645499	0.95771	Foreground	ZI Spearman
1130494	0.0580218010736209	chr7:140063000-140063499	chr7:139645500-139645999	0.85767	Foreground	ZI Spearman
1130495	0.0153295911854757	chr7:140063000-140063499	chr7:139646000-139646499	0.97111	Foreground	ZI Spearman
1130496	0.0612142452029737	chr7:140063000-140063499	chr7:139646500-139646999	0.84589	Foreground	ZI Spearman
1130497	0.21175324718545	chr7:140063500-140063999	chr7:139640000-139640499	0.13926	Foreground	ZI Spearman
1130498	0.250364320552093	chr7:140063500-140063999	chr7:139641500-139641999	0.0651	Foreground	ZI Spearman
1130499	0.2634043286559	chr7:140063500-140063999	chr7:139642000-139642499	0.05009	Foreground	ZI Spearman
1130500	0.254686997244293	chr7:140063500-140063999	chr7:139642500-139642999	0.0596100000000001	Foreground	ZI Spearman
1130501	0.208412744058636	chr7:140063500-140063999	chr7:139643500-139643999	0.14808	Foreground	ZI Spearman
1130502	0.322723379776709	chr7:140063500-140063999	chr7:139644000-139644499	0.01223	Foreground	ZI Spearman
1130503	0.226686434800247	chr7:140063500-140063999	chr7:139644500-139644999	0.10447	Foreground	ZI Spearman
1130504	0.203149565371809	chr7:140063500-140063999	chr7:139645000-139645499	0.16334	Foreground	ZI Spearman
1130505	0.341289983907164	chr7:140063500-140063999	chr7:139645500-139645999	0.00705	Foreground	ZI Spearman
1130506	0.0943918176631271	chr7:140063500-140063999	chr7:139646000-139646499	0.69307	Foreground	ZI Spearman
1130507	0.308464370205161	chr7:140063500-140063999	chr7:139646500-139646999	0.01845	Foreground	ZI Spearman
1130508	0.147046586773151	chr7:140064000-140064499	chr7:139640000-139640499	0.4	Foreground	ZI Spearman
1130509	0.192799744929995	chr7:140064000-140064499	chr7:139641500-139641999	0.19587	Foreground	ZI Spearman
1130510	0.173278555735641	chr7:140064000-140064499	chr7:139642000-139642499	0.27191	Foreground	ZI Spearman
1130511	0.155181594406406	chr7:140064000-140064499	chr7:139642500-139642999	0.35754	Foreground	ZI Spearman
1130512	0.134518286578582	chr7:140064000-140064499	chr7:139643500-139643999	0.46985	Foreground	ZI Spearman
1130513	0.208766196734142	chr7:140064000-140064499	chr7:139644000-139644499	0.14718	Foreground	ZI Spearman
1130514	0.160364766282495	chr7:140064000-140064499	chr7:139644500-139644999	0.33234	Foreground	ZI Spearman
1130515	0.147577516269612	chr7:140064000-140064499	chr7:139645000-139645499	0.39718	Foreground	ZI Spearman
1130516	0.210360546211024	chr7:140064000-140064499	chr7:139645500-139645999	0.14291	Foreground	ZI Spearman
1130517	0.0594971151887443	chr7:140064000-140064499	chr7:139646000-139646499	0.85214	Foreground	ZI Spearman
1130518	0.204414372643899	chr7:140064000-140064499	chr7:139646500-139646999	0.15943	Foreground	ZI Spearman
1130519	0.111612129477672	chr7:140064500-140064999	chr7:139640000-139640499	0.59857	Foreground	ZI Spearman
1130520	0.163521925088838	chr7:140064500-140064999	chr7:139641500-139641999	0.31687	Foreground	ZI Spearman
1130521	0.171783170733755	chr7:140064500-140064999	chr7:139642000-139642499	0.27854	Foreground	ZI Spearman
1130522	0.163202181476618	chr7:140064500-140064999	chr7:139642500-139642999	0.31853	Foreground	ZI Spearman
1130523	0.140543659929817	chr7:140064500-140064999	chr7:139643500-139643999	0.43608	Foreground	ZI Spearman
1130524	0.156369243730318	chr7:140064500-140064999	chr7:139644000-139644499	0.35168	Foreground	ZI Spearman
1130525	0.132501555274474	chr7:140064500-140064999	chr7:139644500-139644999	0.48157	Foreground	ZI Spearman
1130526	0.112709575970263	chr7:140064500-140064999	chr7:139645000-139645499	0.59225	Foreground	ZI Spearman
1130527	0.175378097071119	chr7:140064500-140064999	chr7:139645500-139645999	0.26246	Foreground	ZI Spearman
1130528	0.0454149753414583	chr7:140064500-140064999	chr7:139646000-139646499	0.9002	Foreground	ZI Spearman
1130529	0.17166995296965	chr7:140064500-140064999	chr7:139646500-139646999	0.27907	Foreground	ZI Spearman
1130530	0.223090169070632	chr7:140060500-140060999	chr7:140297500-140297999	0.11173	Foreground	ZI Spearman
1130531	0.285671441962797	chr7:140060500-140060999	chr7:140298000-140298499	0.031	Foreground	ZI Spearman
1130532	0.205262068050409	chr7:140060500-140060999	chr7:140302000-140302499	0.1569	Foreground	ZI Spearman
1130533	0.300239215731555	chr7:140060500-140060999	chr7:140304000-140304499	0.02237	Foreground	ZI Spearman
1130534	0.156334558220153	chr7:140060500-140060999	chr7:140304500-140304999	0.35182	Foreground	ZI Spearman
1130535	0.224423268020256	chr7:140061000-140061499	chr7:140297500-140297999	0.10884	Foreground	ZI Spearman
1130536	0.300209727673768	chr7:140061000-140061499	chr7:140298000-140298499	0.02238	Foreground	ZI Spearman
1130537	0.218604889284883	chr7:140061000-140061499	chr7:140302000-140302499	0.12153	Foreground	ZI Spearman
1130538	0.296821576038923	chr7:140061000-140061499	chr7:140304000-140304499	0.02425	Foreground	ZI Spearman
1130539	0.187234715377828	chr7:140061000-140061499	chr7:140304500-140304999	0.21573	Foreground	ZI Spearman
1130540	0.203327110100131	chr7:140061500-140061999	chr7:140297500-140297999	0.16284	Foreground	ZI Spearman
1130541	0.28533120226372	chr7:140061500-140061999	chr7:140298000-140298499	0.03126	Foreground	ZI Spearman
1130542	0.186307354693522	chr7:140061500-140061999	chr7:140302000-140302499	0.21888	Foreground	ZI Spearman
1130543	0.341670378458835	chr7:140061500-140061999	chr7:140304000-140304499	0.00695000000000001	Foreground	ZI Spearman
1130544	0.190679565025296	chr7:140061500-140061999	chr7:140304500-140304999	0.20292	Foreground	ZI Spearman
1130545	0.0488926491207076	chr7:140062000-140062499	chr7:140297500-140297999	0.89012	Foreground	ZI Spearman
1130546	0.0656839912840916	chr7:140062000-140062499	chr7:140298000-140298499	0.82796	Foreground	ZI Spearman
1130547	0.0475808557681436	chr7:140062000-140062499	chr7:140302000-140302499	0.89375	Foreground	ZI Spearman
1130548	0.306904439085099	chr7:140062000-140062499	chr7:140304000-140304499	0.01919	Foreground	ZI Spearman
1130549	0.351527769915169	chr7:140062000-140062499	chr7:140304500-140304999	0.00514999999999999	Foreground	ZI Spearman
1130550	0.0155459802912817	chr7:140062500-140062999	chr7:140297500-140297999	0.97069	Foreground	ZI Spearman
1130551	0.0268412869634475	chr7:140062500-140062999	chr7:140298000-140298499	0.94906	Foreground	ZI Spearman
1130552	0.0205661587878568	chr7:140062500-140062999	chr7:140302000-140302499	0.96131	Foreground	ZI Spearman
1130553	0.0516575446864271	chr7:140062500-140062999	chr7:140304000-140304499	0.88071	Foreground	ZI Spearman
1130554	0.0408664308650853	chr7:140062500-140062999	chr7:140304500-140304999	0.9137	Foreground	ZI Spearman
1130555	0.0219056940075178	chr7:140063000-140063499	chr7:140297500-140297999	0.9587	Foreground	ZI Spearman
1130556	0.0416353881879871	chr7:140063000-140063499	chr7:140298000-140298499	0.91162	Foreground	ZI Spearman
1130557	0.0298614825540112	chr7:140063000-140063499	chr7:140302000-140302499	0.94249	Foreground	ZI Spearman
1130558	0.175422377459445	chr7:140063000-140063499	chr7:140304000-140304499	0.26224	Foreground	ZI Spearman
1130559	0.006817422956983	chr7:140063000-140063499	chr7:140304500-140304999	0.9834	Foreground	ZI Spearman
1130560	0.226692416029195	chr7:140063500-140063999	chr7:140297500-140297999	0.10446	Foreground	ZI Spearman
1130561	0.277178729022622	chr7:140063500-140063999	chr7:140298000-140298499	0.03747	Foreground	ZI Spearman
1130562	0.216222055242184	chr7:140063500-140063999	chr7:140302000-140302499	0.12731	Foreground	ZI Spearman
1130563	0.290130544925331	chr7:140063500-140063999	chr7:140304000-140304499	0.02811	Foreground	ZI Spearman
1130564	0.190556237423338	chr7:140063500-140063999	chr7:140304500-140304999	0.20338	Foreground	ZI Spearman
1130565	0.160148278565599	chr7:140064000-140064499	chr7:140297500-140297999	0.33336	Foreground	ZI Spearman
1130566	0.18761128593193	chr7:140064000-140064499	chr7:140298000-140298499	0.21426	Foreground	ZI Spearman
1130567	0.140444556359293	chr7:140064000-140064499	chr7:140302000-140302499	0.43681	Foreground	ZI Spearman
1130568	0.176155429958923	chr7:140064000-140064499	chr7:140304000-140304499	0.25928	Foreground	ZI Spearman
1130569	0.0916127736221722	chr7:140064000-140064499	chr7:140304500-140304999	0.70745	Foreground	ZI Spearman
1130570	0.138448007409263	chr7:140064500-140064999	chr7:140297500-140297999	0.44753	Foreground	ZI Spearman
1130571	0.153243915492625	chr7:140064500-140064999	chr7:140298000-140298499	0.3675	Foreground	ZI Spearman
1130572	0.121276179570492	chr7:140064500-140064999	chr7:140302000-140302499	0.54435	Foreground	ZI Spearman
1130573	0.139967421530846	chr7:140064500-140064999	chr7:140304000-140304499	0.43913	Foreground	ZI Spearman
1130574	0.075466712759134	chr7:140064500-140064999	chr7:140304500-140304999	0.78553	Foreground	ZI Spearman
1130575	0.171222109246948	chr7:140060500-140060999	chr7:140468500-140468999	0.28131	Foreground	ZI Spearman
1130576	0.214156184956557	chr7:140060500-140060999	chr7:140469500-140469999	0.13283	Foreground	ZI Spearman
1130577	0.183854770422586	chr7:140060500-140060999	chr7:140470000-140470499	0.22843	Foreground	ZI Spearman
1130578	0.183477778431171	chr7:140060500-140060999	chr7:140475000-140475499	0.22991	Foreground	ZI Spearman
1130579	0.270519074093841	chr7:140060500-140060999	chr7:140475500-140475999	0.04314	Foreground	ZI Spearman
1130580	0.346310532103326	chr7:140060500-140060999	chr7:140476000-140476499	0.00602000000000003	Foreground	ZI Spearman
1130581	0.297286464509613	chr7:140060500-140060999	chr7:140476500-140476999	0.024	Foreground	ZI Spearman
1130582	0.173661818665017	chr7:140060500-140060999	chr7:140477000-140477499	0.27035	Foreground	ZI Spearman
1130583	0.34767546082468	chr7:140060500-140060999	chr7:140477500-140477999	0.00575999999999999	Foreground	ZI Spearman
1130584	0.183027444052937	chr7:140061000-140061499	chr7:140468500-140468999	0.23145	Foreground	ZI Spearman
1130585	0.229803928447105	chr7:140061000-140061499	chr7:140469500-140469999	0.0984699999999999	Foreground	ZI Spearman
1130586	0.204017022662194	chr7:140061000-140061499	chr7:140470000-140470499	0.16042	Foreground	ZI Spearman
1130587	0.199287097112806	chr7:140061000-140061499	chr7:140475000-140475499	0.17502	Foreground	ZI Spearman
1130588	0.266190318638533	chr7:140061000-140061499	chr7:140475500-140475999	0.04733	Foreground	ZI Spearman
1130589	0.332228214400637	chr7:140061000-140061499	chr7:140476000-140476499	0.00926000000000005	Foreground	ZI Spearman
1130590	0.325062482790282	chr7:140061000-140061499	chr7:140476500-140476999	0.01139	Foreground	ZI Spearman
1130591	0.210656195871109	chr7:140061000-140061499	chr7:140477000-140477499	0.14199	Foreground	ZI Spearman
1130592	0.373244209923182	chr7:140061000-140061499	chr7:140477500-140477999	0.00256999999999996	Foreground	ZI Spearman
1130593	0.162165592869095	chr7:140061500-140061999	chr7:140468500-140468999	0.32334	Foreground	ZI Spearman
1130594	0.207902135739105	chr7:140061500-140061999	chr7:140469500-140469999	0.14934	Foreground	ZI Spearman
1130595	0.191642754979588	chr7:140061500-140061999	chr7:140470000-140470499	0.19975	Foreground	ZI Spearman
1130596	0.18360548011434	chr7:140061500-140061999	chr7:140475000-140475499	0.22939	Foreground	ZI Spearman
1130597	0.314644389856534	chr7:140061500-140061999	chr7:140475500-140475999	0.01523	Foreground	ZI Spearman
1130598	0.354805551100311	chr7:140061500-140061999	chr7:140476000-140476499	0.00460000000000005	Foreground	ZI Spearman
1130599	0.297819447785424	chr7:140061500-140061999	chr7:140476500-140476999	0.0237000000000001	Foreground	ZI Spearman
1130600	0.207163479762817	chr7:140061500-140061999	chr7:140477000-140477499	0.15153	Foreground	ZI Spearman
1130601	0.351067270801636	chr7:140061500-140061999	chr7:140477500-140477999	0.00522999999999996	Foreground	ZI Spearman
1130602	0.0373243185765522	chr7:140062000-140062499	chr7:140468500-140468999	0.92356	Foreground	ZI Spearman
1130603	0.0449811164102503	chr7:140062000-140062499	chr7:140469500-140469999	0.9016	Foreground	ZI Spearman
1130604	0.0518725468108013	chr7:140062000-140062499	chr7:140470000-140470499	0.88003	Foreground	ZI Spearman
1130605	0.0421947094324659	chr7:140062000-140062499	chr7:140475000-140475499	0.91004	Foreground	ZI Spearman
1130606	0.160551345891456	chr7:140062000-140062499	chr7:140475500-140475999	0.33143	Foreground	ZI Spearman
1130607	0.105501043569858	chr7:140062000-140062499	chr7:140476000-140476499	0.63288	Foreground	ZI Spearman
1130608	0.0935005428401303	chr7:140062000-140062499	chr7:140476500-140476999	0.6974	Foreground	ZI Spearman
1130609	0.172851073557891	chr7:140062000-140062499	chr7:140477000-140477499	0.27388	Foreground	ZI Spearman
1130610	0.169386876560772	chr7:140062000-140062499	chr7:140477500-140477999	0.28955	Foreground	ZI Spearman
1130611	0.0135329743873994	chr7:140062500-140062999	chr7:140468500-140468999	0.97411	Foreground	ZI Spearman
1130612	0.0236878696617527	chr7:140062500-140062999	chr7:140469500-140469999	0.95559	Foreground	ZI Spearman
1130613	0.0220479440519982	chr7:140062500-140062999	chr7:140470000-140470499	0.95836	Foreground	ZI Spearman
1130614	0.0169835725942817	chr7:140062500-140062999	chr7:140475000-140475499	0.96786	Foreground	ZI Spearman
1130615	-0.00681812808065452	chr7:140062500-140062999	chr7:140475500-140475999	0.00849	Foreground	ZI Spearman
1130616	0.0281345084194034	chr7:140062500-140062999	chr7:140476000-140476499	0.94624	Foreground	ZI Spearman
1130617	0.0462486137102054	chr7:140062500-140062999	chr7:140476500-140476999	0.89771	Foreground	ZI Spearman
1130618	0.15469328835719	chr7:140062500-140062999	chr7:140477000-140477499	0.35999	Foreground	ZI Spearman
1130619	0.113708876748944	chr7:140062500-140062999	chr7:140477500-140477999	0.58679	Foreground	ZI Spearman
1130620	0.0193853564787261	chr7:140063000-140063499	chr7:140468500-140468999	0.96359	Foreground	ZI Spearman
1130621	0.0308387001467621	chr7:140063000-140063499	chr7:140469500-140469999	0.94031	Foreground	ZI Spearman
1130622	0.0301436563523159	chr7:140063000-140063499	chr7:140470000-140470499	0.94183	Foreground	ZI Spearman
1130623	0.0222008406293787	chr7:140063000-140063499	chr7:140475000-140475499	0.95819	Foreground	ZI Spearman
1130624	-0.083552257582551	chr7:140063000-140063499	chr7:140475500-140475999	0.00102000000000002	Foreground	ZI Spearman
1130625	0.0271555388403559	chr7:140063000-140063499	chr7:140476000-140476499	0.94837	Foreground	ZI Spearman
1130626	0.0488314916928872	chr7:140063000-140063499	chr7:140476500-140476999	0.89035	Foreground	ZI Spearman
1130627	-0.0544833906983031	chr7:140063000-140063499	chr7:140477000-140477499	0.00214999999999999	Foreground	ZI Spearman
1130628	0.0870001996522658	chr7:140063000-140063499	chr7:140477500-140477999	0.73096	Foreground	ZI Spearman
1130629	0.185589287026305	chr7:140063500-140063999	chr7:140468500-140468999	0.2217	Foreground	ZI Spearman
1130630	0.206376311720115	chr7:140063500-140063999	chr7:140469500-140469999	0.15371	Foreground	ZI Spearman
1130631	0.197407409119362	chr7:140063500-140063999	chr7:140470000-140470499	0.18096	Foreground	ZI Spearman
1130632	0.192084186266761	chr7:140063500-140063999	chr7:140475000-140475499	0.19838	Foreground	ZI Spearman
1130633	0.261207963334426	chr7:140063500-140063999	chr7:140475500-140475999	0.05249	Foreground	ZI Spearman
1130634	0.355225537132517	chr7:140063500-140063999	chr7:140476000-140476499	0.00453999999999999	Foreground	ZI Spearman
1130635	0.281013295832396	chr7:140063500-140063999	chr7:140476500-140476999	0.03452	Foreground	ZI Spearman
1130636	0.170879802549112	chr7:140063500-140063999	chr7:140477000-140477499	0.28279	Foreground	ZI Spearman
1130637	0.340810353991348	chr7:140063500-140063999	chr7:140477500-140477999	0.00712000000000002	Foreground	ZI Spearman
1130638	0.116629725055179	chr7:140064000-140064499	chr7:140468500-140468999	0.57029	Foreground	ZI Spearman
1130639	0.180798751206225	chr7:140064000-140064499	chr7:140469500-140469999	0.24023	Foreground	ZI Spearman
1130640	0.157571413466277	chr7:140064000-140064499	chr7:140470000-140470499	0.34606	Foreground	ZI Spearman
1130641	0.135491989840696	chr7:140064000-140064499	chr7:140475000-140475499	0.46415	Foreground	ZI Spearman
1130642	0.149330515621115	chr7:140064000-140064499	chr7:140475500-140475999	0.38774	Foreground	ZI Spearman
1130643	0.21690200793263	chr7:140064000-140064499	chr7:140476000-140476499	0.12554	Foreground	ZI Spearman
1130644	0.218138467689296	chr7:140064000-140064499	chr7:140476500-140476999	0.12266	Foreground	ZI Spearman
1130645	0.0913798627132999	chr7:140064000-140064499	chr7:140477000-140477499	0.7087	Foreground	ZI Spearman
1130646	0.212326578553793	chr7:140064000-140064499	chr7:140477500-140477999	0.13766	Foreground	ZI Spearman
1130647	0.101330901832512	chr7:140064500-140064999	chr7:140468500-140468999	0.65527	Foreground	ZI Spearman
1130648	0.150703832614578	chr7:140064500-140064999	chr7:140469500-140469999	0.38109	Foreground	ZI Spearman
1130649	0.119083813453845	chr7:140064500-140064999	chr7:140470000-140470499	0.55645	Foreground	ZI Spearman
1130650	0.126018622881857	chr7:140064500-140064999	chr7:140475000-140475499	0.51729	Foreground	ZI Spearman
1130651	0.11826500334797	chr7:140064500-140064999	chr7:140475500-140475999	0.56125	Foreground	ZI Spearman
1130652	0.196190282306131	chr7:140064500-140064999	chr7:140476000-140476499	0.18493	Foreground	ZI Spearman
1130653	0.177244726599473	chr7:140064500-140064999	chr7:140476500-140476999	0.25475	Foreground	ZI Spearman
1130654	0.070647515775108	chr7:140064500-140064999	chr7:140477000-140477499	0.80644	Foreground	ZI Spearman
1130655	0.172779314897378	chr7:140064500-140064999	chr7:140477500-140477999	0.27417	Foreground	ZI Spearman
1130656	0.0861774986427395	chr7:140169500-140169999	chr7:139621000-139621499	0.7349	Foreground	ZI Spearman
1130657	0.133877947948648	chr7:140169500-140169999	chr7:139621500-139621999	0.47367	Foreground	ZI Spearman
1130658	0.11420888337484	chr7:140169500-140169999	chr7:139622000-139622499	0.58406	Foreground	ZI Spearman
1130659	0.141873879297805	chr7:140169500-140169999	chr7:139622500-139622999	0.42839	Foreground	ZI Spearman
1130660	0.138318775042433	chr7:140169500-140169999	chr7:139623000-139623499	0.44833	Foreground	ZI Spearman
1130661	0.153087081214546	chr7:140169500-140169999	chr7:139623500-139623999	0.36839	Foreground	ZI Spearman
1130662	0.135821411748386	chr7:140169500-140169999	chr7:139624000-139624499	0.46237	Foreground	ZI Spearman
1130663	0.129542966087985	chr7:140169500-140169999	chr7:139624500-139624999	0.49781	Foreground	ZI Spearman
1130664	0.165614487623811	chr7:140169500-140169999	chr7:139625000-139625499	0.30718	Foreground	ZI Spearman
1130665	0.16967882470836	chr7:140169500-140169999	chr7:139625500-139625999	0.28831	Foreground	ZI Spearman
1130666	0.137742392617932	chr7:140169500-140169999	chr7:139626000-139626499	0.45151	Foreground	ZI Spearman
1130667	0.156104998852136	chr7:140169500-140169999	chr7:139626500-139626999	0.35294	Foreground	ZI Spearman
1130668	0.161753892322406	chr7:140169500-140169999	chr7:139627000-139627499	0.32539	Foreground	ZI Spearman
1130669	0.169519482747247	chr7:140169500-140169999	chr7:139627500-139627999	0.28891	Foreground	ZI Spearman
1130670	0.15346465201822	chr7:140169500-140169999	chr7:139628000-139628499	0.36643	Foreground	ZI Spearman
1130671	0.116599854629696	chr7:140170000-140170499	chr7:139621000-139621499	0.57042	Foreground	ZI Spearman
1130672	0.190843255960103	chr7:140170000-140170499	chr7:139621500-139621999	0.20231	Foreground	ZI Spearman
1130673	0.137519776328068	chr7:140170000-140170499	chr7:139622000-139622499	0.45266	Foreground	ZI Spearman
1130674	0.209078636935742	chr7:140170000-140170499	chr7:139622500-139622999	0.1463	Foreground	ZI Spearman
1130675	0.190527866011402	chr7:140170000-140170499	chr7:139623000-139623499	0.20347	Foreground	ZI Spearman
1130676	0.226083283654156	chr7:140170000-140170499	chr7:139623500-139623999	0.10556	Foreground	ZI Spearman
1130677	0.159512030371971	chr7:140170000-140170499	chr7:139624000-139624499	0.33654	Foreground	ZI Spearman
1130678	0.218071708645392	chr7:140170000-140170499	chr7:139624500-139624999	0.12287	Foreground	ZI Spearman
1130679	0.236695388243499	chr7:140170000-140170499	chr7:139625000-139625499	0.0857599999999999	Foreground	ZI Spearman
1130680	0.222952008431254	chr7:140170000-140170499	chr7:139625500-139625999	0.11209	Foreground	ZI Spearman
1130681	0.20349508838171	chr7:140170000-140170499	chr7:139626000-139626499	0.16232	Foreground	ZI Spearman
1130682	0.252616509426659	chr7:140170000-140170499	chr7:139626500-139626999	0.0621	Foreground	ZI Spearman
1130683	0.247515148855086	chr7:140170000-140170499	chr7:139627000-139627499	0.06873	Foreground	ZI Spearman
1130684	0.225349833127265	chr7:140170000-140170499	chr7:139627500-139627999	0.10693	Foreground	ZI Spearman
1130685	0.24571789897368	chr7:140170000-140170499	chr7:139628000-139628499	0.07135	Foreground	ZI Spearman
1130686	0.100677903809613	chr7:140170500-140170999	chr7:139621000-139621499	0.65892	Foreground	ZI Spearman
1130687	0.177971236839897	chr7:140170500-140170999	chr7:139621500-139621999	0.25188	Foreground	ZI Spearman
1130688	0.112589908136532	chr7:140170500-140170999	chr7:139622000-139622499	0.59288	Foreground	ZI Spearman
1130689	0.207131223796208	chr7:140170500-140170999	chr7:139622500-139622999	0.15163	Foreground	ZI Spearman
1130690	0.196268692038581	chr7:140170500-140170999	chr7:139623000-139623499	0.18458	Foreground	ZI Spearman
1130691	0.212739302907762	chr7:140170500-140170999	chr7:139623500-139623999	0.13662	Foreground	ZI Spearman
1130692	0.162316246540945	chr7:140170500-140170999	chr7:139624000-139624499	0.3226	Foreground	ZI Spearman
1130693	0.19815154727259	chr7:140170500-140170999	chr7:139624500-139624999	0.17834	Foreground	ZI Spearman
1130694	0.229656441266659	chr7:140170500-140170999	chr7:139625000-139625499	0.0986900000000001	Foreground	ZI Spearman
1130695	0.225831177917224	chr7:140170500-140170999	chr7:139625500-139625999	0.10602	Foreground	ZI Spearman
1130696	0.201255277208126	chr7:140170500-140170999	chr7:139626000-139626499	0.16933	Foreground	ZI Spearman
1130697	0.239830285596143	chr7:140170500-140170999	chr7:139626500-139626999	0.08034	Foreground	ZI Spearman
1130698	0.238036754999689	chr7:140170500-140170999	chr7:139627000-139627499	0.0834	Foreground	ZI Spearman
1130699	0.207400355877724	chr7:140170500-140170999	chr7:139627500-139627999	0.15083	Foreground	ZI Spearman
1130700	0.224024092482346	chr7:140170500-140170999	chr7:139628000-139628499	0.10965	Foreground	ZI Spearman
1130701	0.0996220137450854	chr7:140171000-140171499	chr7:139621000-139621499	0.6648	Foreground	ZI Spearman
1130702	0.191166567437401	chr7:140171000-140171499	chr7:139621500-139621999	0.20136	Foreground	ZI Spearman
1130703	0.123910626576201	chr7:140171000-140171499	chr7:139622000-139622499	0.52916	Foreground	ZI Spearman
1130704	0.205004651455949	chr7:140171000-140171499	chr7:139622500-139622999	0.15764	Foreground	ZI Spearman
1130705	0.196296862394423	chr7:140171000-140171499	chr7:139623000-139623499	0.18446	Foreground	ZI Spearman
1130706	0.199067656551548	chr7:140171000-140171499	chr7:139623500-139623999	0.17557	Foreground	ZI Spearman
1130707	0.146413148039073	chr7:140171000-140171499	chr7:139624000-139624499	0.40331	Foreground	ZI Spearman
1130708	0.193586498292802	chr7:140171000-140171499	chr7:139624500-139624999	0.19322	Foreground	ZI Spearman
1130709	0.225783202466378	chr7:140171000-140171499	chr7:139625000-139625499	0.10611	Foreground	ZI Spearman
1130710	0.252956329472609	chr7:140171000-140171499	chr7:139625500-139625999	0.06177	Foreground	ZI Spearman
1130711	0.210492642479815	chr7:140171000-140171499	chr7:139626000-139626499	0.14251	Foreground	ZI Spearman
1130712	0.231358789239291	chr7:140171000-140171499	chr7:139626500-139626999	0.09565	Foreground	ZI Spearman
1130713	0.236007701800512	chr7:140171000-140171499	chr7:139627000-139627499	0.08695	Foreground	ZI Spearman
1130714	0.223584733164246	chr7:140171000-140171499	chr7:139627500-139627999	0.11057	Foreground	ZI Spearman
1130715	0.208867155798319	chr7:140171000-140171499	chr7:139628000-139628499	0.14688	Foreground	ZI Spearman
1130716	0.0871726432426025	chr7:140172500-140172999	chr7:139621000-139621499	0.73	Foreground	ZI Spearman
1130717	0.135720743529763	chr7:140172500-140172999	chr7:139621500-139621999	0.46298	Foreground	ZI Spearman
1130718	0.11690192906905	chr7:140172500-140172999	chr7:139622000-139622499	0.56871	Foreground	ZI Spearman
1130719	0.16527335453639	chr7:140172500-140172999	chr7:139622500-139622999	0.30875	Foreground	ZI Spearman
1130720	0.13523722969651	chr7:140172500-140172999	chr7:139623000-139623499	0.46562	Foreground	ZI Spearman
1130721	0.167389326607387	chr7:140172500-140172999	chr7:139623500-139623999	0.29885	Foreground	ZI Spearman
1130722	0.114367050492823	chr7:140172500-140172999	chr7:139624000-139624499	0.58301	Foreground	ZI Spearman
1130723	0.171789909769886	chr7:140172500-140172999	chr7:139624500-139624999	0.27852	Foreground	ZI Spearman
1130724	0.166628411354234	chr7:140172500-140172999	chr7:139625000-139625499	0.30249	Foreground	ZI Spearman
1130725	0.20047581747869	chr7:140172500-140172999	chr7:139625500-139625999	0.17142	Foreground	ZI Spearman
1130726	0.149991591056005	chr7:140172500-140172999	chr7:139626000-139626499	0.38432	Foreground	ZI Spearman
1130727	0.179251748070356	chr7:140172500-140172999	chr7:139626500-139626999	0.2463	Foreground	ZI Spearman
1130728	0.201413406992849	chr7:140172500-140172999	chr7:139627000-139627499	0.16899	Foreground	ZI Spearman
1130729	0.182257756768774	chr7:140172500-140172999	chr7:139627500-139627999	0.23452	Foreground	ZI Spearman
1130730	0.18775583464073	chr7:140172500-140172999	chr7:139628000-139628499	0.21375	Foreground	ZI Spearman
1130731	0.106016185334026	chr7:140173000-140173499	chr7:139621000-139621499	0.62991	Foreground	ZI Spearman
1130732	0.184568897913328	chr7:140173000-140173499	chr7:139621500-139621999	0.22555	Foreground	ZI Spearman
1130733	0.131455044857625	chr7:140173000-140173499	chr7:139622000-139622499	0.48732	Foreground	ZI Spearman
1130734	0.171068044598395	chr7:140173000-140173499	chr7:139622500-139622999	0.282	Foreground	ZI Spearman
1130735	0.17783611961238	chr7:140173000-140173499	chr7:139623000-139623499	0.25246	Foreground	ZI Spearman
1130736	0.187835159500633	chr7:140173000-140173499	chr7:139623500-139623999	0.21344	Foreground	ZI Spearman
1130737	0.142655601600808	chr7:140173000-140173499	chr7:139624000-139624499	0.42408	Foreground	ZI Spearman
1130738	0.204950019537359	chr7:140173000-140173499	chr7:139624500-139624999	0.15781	Foreground	ZI Spearman
1130739	0.200986927756903	chr7:140173000-140173499	chr7:139625000-139625499	0.17002	Foreground	ZI Spearman
1130740	0.221696056315169	chr7:140173000-140173499	chr7:139625500-139625999	0.1146	Foreground	ZI Spearman
1130741	0.200777405085965	chr7:140173000-140173499	chr7:139626000-139626499	0.17056	Foreground	ZI Spearman
1130742	0.228490231451444	chr7:140173000-140173499	chr7:139626500-139626999	0.10132	Foreground	ZI Spearman
1130743	0.218835069999871	chr7:140173000-140173499	chr7:139627000-139627499	0.12099	Foreground	ZI Spearman
1130744	0.201606424888311	chr7:140173000-140173499	chr7:139627500-139627999	0.16817	Foreground	ZI Spearman
1130745	0.206133157758607	chr7:140173000-140173499	chr7:139628000-139628499	0.15431	Foreground	ZI Spearman
1130746	0.0829669335414686	chr7:140173500-140173999	chr7:139621000-139621499	0.75043	Foreground	ZI Spearman
1130747	0.130793331079838	chr7:140173500-140173999	chr7:139621500-139621999	0.49111	Foreground	ZI Spearman
1130748	0.0929950362586806	chr7:140173500-140173999	chr7:139622000-139622499	0.70012	Foreground	ZI Spearman
1130749	0.152022451716214	chr7:140173500-140173999	chr7:139622500-139622999	0.37401	Foreground	ZI Spearman
1130750	0.132490155393358	chr7:140173500-140173999	chr7:139623000-139623499	0.48165	Foreground	ZI Spearman
1130751	0.148609726239469	chr7:140173500-140173999	chr7:139623500-139623999	0.39154	Foreground	ZI Spearman
1130752	0.122070012520911	chr7:140173500-140173999	chr7:139624000-139624499	0.53993	Foreground	ZI Spearman
1130753	0.1390389883041	chr7:140173500-140173999	chr7:139624500-139624999	0.44408	Foreground	ZI Spearman
1130754	0.147114739564061	chr7:140173500-140173999	chr7:139625000-139625499	0.39962	Foreground	ZI Spearman
1130755	0.186946804795155	chr7:140173500-140173999	chr7:139625500-139625999	0.21682	Foreground	ZI Spearman
1130756	0.146093310486391	chr7:140173500-140173999	chr7:139626000-139626499	0.40508	Foreground	ZI Spearman
1130757	0.166068252590104	chr7:140173500-140173999	chr7:139626500-139626999	0.30499	Foreground	ZI Spearman
1130758	0.1594888458037	chr7:140173500-140173999	chr7:139627000-139627499	0.33671	Foreground	ZI Spearman
1130759	0.145651796939686	chr7:140173500-140173999	chr7:139627500-139627999	0.4075	Foreground	ZI Spearman
1130760	0.155255198824599	chr7:140173500-140173999	chr7:139628000-139628499	0.35722	Foreground	ZI Spearman
1130761	0.103743478277881	chr7:140174000-140174499	chr7:139621000-139621499	0.64264	Foreground	ZI Spearman
1130762	0.182298347518864	chr7:140174000-140174499	chr7:139621500-139621999	0.2343	Foreground	ZI Spearman
1130763	0.121034815183435	chr7:140174000-140174499	chr7:139622000-139622499	0.54565	Foreground	ZI Spearman
1130764	0.18110385513381	chr7:140174000-140174499	chr7:139622500-139622999	0.23894	Foreground	ZI Spearman
1130765	0.176764941666356	chr7:140174000-140174499	chr7:139623000-139623499	0.25674	Foreground	ZI Spearman
1130766	0.206094887515979	chr7:140174000-140174499	chr7:139623500-139623999	0.15439	Foreground	ZI Spearman
1130767	0.145784371159859	chr7:140174000-140174499	chr7:139624000-139624499	0.40684	Foreground	ZI Spearman
1130768	0.162473896223255	chr7:140174000-140174499	chr7:139624500-139624999	0.32166	Foreground	ZI Spearman
1130769	0.203207682404789	chr7:140174000-140174499	chr7:139625000-139625499	0.16317	Foreground	ZI Spearman
1130770	0.24030510411747	chr7:140174000-140174499	chr7:139625500-139625999	0.07952	Foreground	ZI Spearman
1130771	0.198391775201776	chr7:140174000-140174499	chr7:139626000-139626499	0.17751	Foreground	ZI Spearman
1130772	0.222964004893604	chr7:140174000-140174499	chr7:139626500-139626999	0.11207	Foreground	ZI Spearman
1130773	0.242589931374434	chr7:140174000-140174499	chr7:139627000-139627499	0.07596	Foreground	ZI Spearman
1130774	0.230541802667415	chr7:140174000-140174499	chr7:139627500-139627999	0.09716	Foreground	ZI Spearman
1130775	0.223240201905661	chr7:140174000-140174499	chr7:139628000-139628499	0.11144	Foreground	ZI Spearman
1130776	0.172106622406328	chr7:140174500-140174999	chr7:139621000-139621499	0.27716	Foreground	ZI Spearman
1130777	0.246277214451909	chr7:140174500-140174999	chr7:139621500-139621999	0.07041	Foreground	ZI Spearman
1130778	0.160455037809034	chr7:140174500-140174999	chr7:139622000-139622499	0.33194	Foreground	ZI Spearman
1130779	0.260725537650924	chr7:140174500-140174999	chr7:139622500-139622999	0.05304	Foreground	ZI Spearman
1130780	0.256829814394579	chr7:140174500-140174999	chr7:139623000-139623499	0.05726	Foreground	ZI Spearman
1130781	0.323491004741713	chr7:140174500-140174999	chr7:139623500-139623999	0.01192	Foreground	ZI Spearman
1130782	0.208680826914712	chr7:140174500-140174999	chr7:139624000-139624499	0.14741	Foreground	ZI Spearman
1130783	0.231823278057226	chr7:140174500-140174999	chr7:139624500-139624999	0.09484	Foreground	ZI Spearman
1130784	0.299722553364801	chr7:140174500-140174999	chr7:139625000-139625499	0.0226499999999999	Foreground	ZI Spearman
1130785	0.326817765695501	chr7:140174500-140174999	chr7:139625500-139625999	0.01086	Foreground	ZI Spearman
1130786	0.270056010093865	chr7:140174500-140174999	chr7:139626000-139626499	0.04352	Foreground	ZI Spearman
1130787	0.320976811180232	chr7:140174500-140174999	chr7:139626500-139626999	0.01291	Foreground	ZI Spearman
1130788	0.316490930481372	chr7:140174500-140174999	chr7:139627000-139627499	0.01444	Foreground	ZI Spearman
1130789	0.297087078390372	chr7:140174500-140174999	chr7:139627500-139627999	0.02405	Foreground	ZI Spearman
1130790	0.289187979644244	chr7:140174500-140174999	chr7:139628000-139628499	0.02863	Foreground	ZI Spearman
1130791	0.249414303928005	chr7:140175000-140175499	chr7:139621000-139621499	0.06633	Foreground	ZI Spearman
1130792	0.0177132974653984	chr7:140175000-140175499	chr7:139621500-139621999	0.96658	Foreground	ZI Spearman
1130793	0.014661643797777	chr7:140175000-140175499	chr7:139622000-139622499	0.97226	Foreground	ZI Spearman
1130794	0.022086613231168	chr7:140175000-140175499	chr7:139622500-139622999	0.95835	Foreground	ZI Spearman
1130795	0.0209964233501545	chr7:140175000-140175499	chr7:139623000-139623499	0.96047	Foreground	ZI Spearman
1130796	0.0983720445882369	chr7:140175000-140175499	chr7:139623500-139623999	0.67156	Foreground	ZI Spearman
1130797	0.0126917623501092	chr7:140175000-140175499	chr7:139624000-139624499	0.97547	Foreground	ZI Spearman
1130798	0.0181352232776272	chr7:140175000-140175499	chr7:139624500-139624999	0.96581	Foreground	ZI Spearman
1130799	0.0301396782162984	chr7:140175000-140175499	chr7:139625000-139625499	0.94186	Foreground	ZI Spearman
1130800	0.0451010518638253	chr7:140175000-140175499	chr7:139625500-139625999	0.90123	Foreground	ZI Spearman
1130801	0.0284138676521974	chr7:140175000-140175499	chr7:139626000-139626499	0.94566	Foreground	ZI Spearman
1130802	0.0929191659668624	chr7:140175000-140175499	chr7:139626500-139626999	0.7005	Foreground	ZI Spearman
1130803	0.114318593637007	chr7:140175000-140175499	chr7:139627000-139627499	0.58334	Foreground	ZI Spearman
1130804	0.0228695045070299	chr7:140175000-140175499	chr7:139627500-139627999	0.95727	Foreground	ZI Spearman
1130805	0.0155886405562745	chr7:140175000-140175499	chr7:139628000-139628499	0.97063	Foreground	ZI Spearman
1130806	0.150782296679467	chr7:140175500-140175999	chr7:139621000-139621499	0.38058	Foreground	ZI Spearman
1130807	0.0202369177692296	chr7:140175500-140175999	chr7:139621500-139621999	0.9619	Foreground	ZI Spearman
1130808	0.0164429121911768	chr7:140175500-140175999	chr7:139622000-139622499	0.96894	Foreground	ZI Spearman
1130809	0.0236937490275641	chr7:140175500-140175999	chr7:139622500-139622999	0.95558	Foreground	ZI Spearman
1130810	0.0222939096922701	chr7:140175500-140175999	chr7:139623000-139623499	0.9581	Foreground	ZI Spearman
1130811	0.0543181178860425	chr7:140175500-140175999	chr7:139623500-139623999	0.87153	Foreground	ZI Spearman
1130812	0.0169921482935517	chr7:140175500-140175999	chr7:139624000-139624499	0.96783	Foreground	ZI Spearman
1130813	0.0218477311571414	chr7:140175500-140175999	chr7:139624500-139624999	0.95882	Foreground	ZI Spearman
1130814	0.0301869433896106	chr7:140175500-140175999	chr7:139625000-139625499	0.94176	Foreground	ZI Spearman
1130815	0.0358829283405278	chr7:140175500-140175999	chr7:139625500-139625999	0.92743	Foreground	ZI Spearman
1130816	0.0255092975459452	chr7:140175500-140175999	chr7:139626000-139626499	0.95183	Foreground	ZI Spearman
1130817	0.0493691840004679	chr7:140175500-140175999	chr7:139626500-139626999	0.88847	Foreground	ZI Spearman
1130818	0.0688446965545446	chr7:140175500-140175999	chr7:139627000-139627499	0.81419	Foreground	ZI Spearman
1130819	0.0270413662119348	chr7:140175500-140175999	chr7:139627500-139627999	0.94858	Foreground	ZI Spearman
1130820	0.0186869683707325	chr7:140175500-140175999	chr7:139628000-139628499	0.96475	Foreground	ZI Spearman
1130821	0.197554165034679	chr7:140176000-140176499	chr7:139621000-139621499	0.18041	Foreground	ZI Spearman
1130822	0.0400680799512833	chr7:140176000-140176499	chr7:139621500-139621999	0.91603	Foreground	ZI Spearman
1130823	0.0277972089794872	chr7:140176000-140176499	chr7:139622000-139622499	0.94684	Foreground	ZI Spearman
1130824	0.0460530284580882	chr7:140176000-140176499	chr7:139622500-139622999	0.89834	Foreground	ZI Spearman
1130825	0.0441829018990104	chr7:140176000-140176499	chr7:139623000-139623499	0.90405	Foreground	ZI Spearman
1130826	0.134981068712518	chr7:140176000-140176499	chr7:139623500-139623999	0.46708	Foreground	ZI Spearman
1130827	0.0348748870271311	chr7:140176000-140176499	chr7:139624000-139624499	0.93011	Foreground	ZI Spearman
1130828	0.0451175179154588	chr7:140176000-140176499	chr7:139624500-139624999	0.90119	Foreground	ZI Spearman
1130829	0.0555035386898017	chr7:140176000-140176499	chr7:139625000-139625499	0.8672	Foreground	ZI Spearman
1130830	0.0740460502699623	chr7:140176000-140176499	chr7:139625500-139625999	0.79172	Foreground	ZI Spearman
1130831	0.0501252180789623	chr7:140176000-140176499	chr7:139626000-139626499	0.88566	Foreground	ZI Spearman
1130832	0.101438997468641	chr7:140176000-140176499	chr7:139626500-139626999	0.65463	Foreground	ZI Spearman
1130833	0.10387851608584	chr7:140176000-140176499	chr7:139627000-139627499	0.64205	Foreground	ZI Spearman
1130834	0.0606362109685047	chr7:140176000-140176499	chr7:139627500-139627999	0.84782	Foreground	ZI Spearman
1130835	0.0507460121748361	chr7:140176000-140176499	chr7:139628000-139628499	0.88372	Foreground	ZI Spearman
1130836	0.255911574415504	chr7:140176500-140176999	chr7:139621000-139621499	0.05832	Foreground	ZI Spearman
1130837	0.0207786779020928	chr7:140176500-140176999	chr7:139621500-139621999	0.96095	Foreground	ZI Spearman
1130838	0.0127828914592238	chr7:140176500-140176999	chr7:139622000-139622499	0.97536	Foreground	ZI Spearman
1130839	0.0208526519109685	chr7:140176500-140176999	chr7:139622500-139622999	0.96083	Foreground	ZI Spearman
1130840	0.0190100720278114	chr7:140176500-140176999	chr7:139623000-139623499	0.96419	Foreground	ZI Spearman
1130841	0.101807684991441	chr7:140176500-140176999	chr7:139623500-139623999	0.65253	Foreground	ZI Spearman
1130842	0.0132156439088715	chr7:140176500-140176999	chr7:139624000-139624499	0.9747	Foreground	ZI Spearman
1130843	0.0170211570206323	chr7:140176500-140176999	chr7:139624500-139624999	0.96779	Foreground	ZI Spearman
1130844	0.0261417926555365	chr7:140176500-140176999	chr7:139625000-139625499	0.95033	Foreground	ZI Spearman
1130845	0.0422266123469754	chr7:140176500-140176999	chr7:139625500-139625999	0.90999	Foreground	ZI Spearman
1130846	0.023731321182363	chr7:140176500-140176999	chr7:139626000-139626499	0.95544	Foreground	ZI Spearman
1130847	0.0863787984202064	chr7:140176500-140176999	chr7:139626500-139626999	0.73394	Foreground	ZI Spearman
1130848	0.0917982008496456	chr7:140176500-140176999	chr7:139627000-139627499	0.7064	Foreground	ZI Spearman
1130849	0.0253913064746004	chr7:140176500-140176999	chr7:139627500-139627999	0.95208	Foreground	ZI Spearman
1130850	0.013175846014053	chr7:140176500-140176999	chr7:139628000-139628499	0.97476	Foreground	ZI Spearman
1130851	0.180802164278487	chr7:140177000-140177499	chr7:139621000-139621499	0.2402	Foreground	ZI Spearman
1130852	0.0139197260941716	chr7:140177000-140177499	chr7:139621500-139621999	0.9735	Foreground	ZI Spearman
1130853	0.00997246886667103	chr7:140177000-140177499	chr7:139622000-139622499	0.97972	Foreground	ZI Spearman
1130854	0.0134749296878653	chr7:140177000-140177499	chr7:139622500-139622999	0.97421	Foreground	ZI Spearman
1130855	0.0118675831116947	chr7:140177000-140177499	chr7:139623000-139623499	0.9767	Foreground	ZI Spearman
1130856	0.0881753292453278	chr7:140177000-140177499	chr7:139623500-139623999	0.72506	Foreground	ZI Spearman
1130857	0.00934765708095921	chr7:140177000-140177499	chr7:139624000-139624499	0.98049	Foreground	ZI Spearman
1130858	0.00920608991886816	chr7:140177000-140177499	chr7:139624500-139624999	0.98064	Foreground	ZI Spearman
1130859	0.0143635610946467	chr7:140177000-140177499	chr7:139625000-139625499	0.97275	Foreground	ZI Spearman
1130860	0.0227291193563815	chr7:140177000-140177499	chr7:139625500-139625999	0.95753	Foreground	ZI Spearman
1130861	0.0159745185075444	chr7:140177000-140177499	chr7:139626000-139626499	0.96988	Foreground	ZI Spearman
1130862	0.0689008080731729	chr7:140177000-140177499	chr7:139626500-139626999	0.81397	Foreground	ZI Spearman
1130863	0.0831978610663518	chr7:140177000-140177499	chr7:139627000-139627499	0.74932	Foreground	ZI Spearman
1130864	0.0167311302471492	chr7:140177000-140177499	chr7:139627500-139627999	0.96847	Foreground	ZI Spearman
1130865	0.0113618556053191	chr7:140177000-140177499	chr7:139628000-139628499	0.97745	Foreground	ZI Spearman
1130866	0.126399688613207	chr7:140177500-140177999	chr7:139621000-139621499	0.5151	Foreground	ZI Spearman
1130867	0.0737413815650612	chr7:140177500-140177999	chr7:139621500-139621999	0.79283	Foreground	ZI Spearman
1130868	0.0551068823379188	chr7:140177500-140177999	chr7:139622000-139622499	0.86868	Foreground	ZI Spearman
1130869	0.0844649084541462	chr7:140177500-140177999	chr7:139622500-139622999	0.74311	Foreground	ZI Spearman
1130870	0.0828918394801797	chr7:140177500-140177999	chr7:139623000-139623499	0.7507	Foreground	ZI Spearman
1130871	0.162159380021709	chr7:140177500-140177999	chr7:139623500-139623999	0.32335	Foreground	ZI Spearman
1130872	0.0643216845986581	chr7:140177500-140177999	chr7:139624000-139624499	0.8333	Foreground	ZI Spearman
1130873	0.0788639505664073	chr7:140177500-140177999	chr7:139624500-139624999	0.77023	Foreground	ZI Spearman
1130874	0.109298455284771	chr7:140177500-140177999	chr7:139625000-139625499	0.61169	Foreground	ZI Spearman
1130875	0.123941143050518	chr7:140177500-140177999	chr7:139625500-139625999	0.52897	Foreground	ZI Spearman
1130876	0.0820489718722935	chr7:140177500-140177999	chr7:139626000-139626499	0.75469	Foreground	ZI Spearman
1130877	0.129888604150206	chr7:140177500-140177999	chr7:139626500-139626999	0.49605	Foreground	ZI Spearman
1130878	0.148998489635973	chr7:140177500-140177999	chr7:139627000-139627499	0.38946	Foreground	ZI Spearman
1130879	0.106501303762586	chr7:140177500-140177999	chr7:139627500-139627999	0.62731	Foreground	ZI Spearman
1130880	0.102812010293719	chr7:140177500-140177999	chr7:139628000-139628499	0.64765	Foreground	ZI Spearman
1130881	0.219236387173523	chr7:140178000-140178499	chr7:139621000-139621499	0.12008	Foreground	ZI Spearman
1130882	0.217414427564394	chr7:140178000-140178499	chr7:139621500-139621999	0.12432	Foreground	ZI Spearman
1130883	0.160694732090108	chr7:140178000-140178499	chr7:139622000-139622499	0.33067	Foreground	ZI Spearman
1130884	0.234092628207704	chr7:140178000-140178499	chr7:139622500-139622999	0.09069	Foreground	ZI Spearman
1130885	0.221070714557665	chr7:140178000-140178499	chr7:139623000-139623499	0.11608	Foreground	ZI Spearman
1130886	0.298030740649706	chr7:140178000-140178499	chr7:139623500-139623999	0.02361	Foreground	ZI Spearman
1130887	0.195561259821986	chr7:140178000-140178499	chr7:139624000-139624499	0.18694	Foreground	ZI Spearman
1130888	0.218922972881759	chr7:140178000-140178499	chr7:139624500-139624999	0.12081	Foreground	ZI Spearman
1130889	0.259369167909626	chr7:140178000-140178499	chr7:139625000-139625499	0.05446	Foreground	ZI Spearman
1130890	0.31843347566099	chr7:140178000-140178499	chr7:139625500-139625999	0.0138	Foreground	ZI Spearman
1130891	0.270804513669258	chr7:140178000-140178499	chr7:139626000-139626499	0.04286	Foreground	ZI Spearman
1130892	0.335403736474206	chr7:140178000-140178499	chr7:139626500-139626999	0.00839999999999996	Foreground	ZI Spearman
1130893	0.342080576069839	chr7:140178000-140178499	chr7:139627000-139627499	0.00685000000000002	Foreground	ZI Spearman
1130894	0.280448635253933	chr7:140178000-140178499	chr7:139627500-139627999	0.03492	Foreground	ZI Spearman
1130895	0.302575433954975	chr7:140178000-140178499	chr7:139628000-139628499	0.02123	Foreground	ZI Spearman
1130896	0.159229941994921	chr7:140178500-140178999	chr7:139621000-139621499	0.33807	Foreground	ZI Spearman
1130897	0.231215520776647	chr7:140178500-140178999	chr7:139621500-139621999	0.09587	Foreground	ZI Spearman
1130898	0.166837742372254	chr7:140178500-140178999	chr7:139622000-139622499	0.30148	Foreground	ZI Spearman
1130899	0.231487097891735	chr7:140178500-140178999	chr7:139622500-139622999	0.0954700000000001	Foreground	ZI Spearman
1130900	0.200587614882717	chr7:140178500-140178999	chr7:139623000-139623499	0.17102	Foreground	ZI Spearman
1130901	0.254592455822775	chr7:140178500-140178999	chr7:139623500-139623999	0.05974	Foreground	ZI Spearman
1130902	0.162151929932115	chr7:140178500-140178999	chr7:139624000-139624499	0.32339	Foreground	ZI Spearman
1130903	0.220356635995123	chr7:140178500-140178999	chr7:139624500-139624999	0.11762	Foreground	ZI Spearman
1130904	0.226907669921473	chr7:140178500-140178999	chr7:139625000-139625499	0.1041	Foreground	ZI Spearman
1130905	0.263070344106105	chr7:140178500-140178999	chr7:139625500-139625999	0.0504	Foreground	ZI Spearman
1130906	0.245318344046971	chr7:140178500-140178999	chr7:139626000-139626499	0.07193	Foreground	ZI Spearman
1130907	0.277640996471702	chr7:140178500-140178999	chr7:139626500-139626999	0.03708	Foreground	ZI Spearman
1130908	0.28647256344264	chr7:140178500-140178999	chr7:139627000-139627499	0.03046	Foreground	ZI Spearman
1130909	0.253945778518355	chr7:140178500-140178999	chr7:139627500-139627999	0.06059	Foreground	ZI Spearman
1130910	0.252108048373268	chr7:140178500-140178999	chr7:139628000-139628499	0.06279	Foreground	ZI Spearman
1130911	0.128483580059565	chr7:140169500-140169999	chr7:139629000-139629499	0.50348	Foreground	ZI Spearman
1130912	0.126398269951266	chr7:140169500-140169999	chr7:139629500-139629999	0.5151	Foreground	ZI Spearman
1130913	0.165085333452314	chr7:140169500-140169999	chr7:139630000-139630499	0.30973	Foreground	ZI Spearman
1130914	0.171794220440655	chr7:140169500-140169999	chr7:139630500-139630999	0.27847	Foreground	ZI Spearman
1130915	0.14359252470153	chr7:140169500-140169999	chr7:139631000-139631499	0.41891	Foreground	ZI Spearman
1130916	0.120866992143365	chr7:140169500-140169999	chr7:139631500-139631999	0.54654	Foreground	ZI Spearman
1130917	0.126009583107606	chr7:140169500-140169999	chr7:139633000-139633499	0.51735	Foreground	ZI Spearman
1130918	0.119801844759697	chr7:140169500-140169999	chr7:139633500-139633999	0.55259	Foreground	ZI Spearman
1130919	0.165422525092275	chr7:140169500-140169999	chr7:139634000-139634499	0.3081	Foreground	ZI Spearman
1130920	0.15972347137491	chr7:140169500-140169999	chr7:139634500-139634999	0.33554	Foreground	ZI Spearman
1130921	0.179580257189898	chr7:140169500-140169999	chr7:139635000-139635499	0.24498	Foreground	ZI Spearman
1130922	0.080476700396706	chr7:140169500-140169999	chr7:139635500-139635999	0.76273	Foreground	ZI Spearman
1130923	0.0572758309362365	chr7:140169500-140169999	chr7:139636000-139636499	0.86044	Foreground	ZI Spearman
1130924	0.141390582871866	chr7:140169500-140169999	chr7:139636500-139636999	0.43147	Foreground	ZI Spearman
1130925	0.149922381930605	chr7:140169500-140169999	chr7:139637000-139637499	0.3846	Foreground	ZI Spearman
1130926	0.17118270662799	chr7:140169500-140169999	chr7:139637500-139637999	0.28155	Foreground	ZI Spearman
1130927	0.157193785288139	chr7:140169500-140169999	chr7:139638000-139638499	0.34778	Foreground	ZI Spearman
1130928	0.137817566764077	chr7:140169500-140169999	chr7:139639000-139639499	0.45124	Foreground	ZI Spearman
1130929	0.132114378887715	chr7:140169500-140169999	chr7:139639500-139639999	0.48388	Foreground	ZI Spearman
1130930	0.125312096636975	chr7:140169500-140169999	chr7:139640000-139640499	0.52133	Foreground	ZI Spearman
1130931	0.147188206644617	chr7:140170000-140170499	chr7:139629000-139629499	0.3992	Foreground	ZI Spearman
1130932	0.167564688301804	chr7:140170000-140170499	chr7:139629500-139629999	0.29812	Foreground	ZI Spearman
1130933	0.234775311825918	chr7:140170000-140170499	chr7:139630000-139630499	0.0895	Foreground	ZI Spearman
1130934	0.227356108423405	chr7:140170000-140170499	chr7:139630500-139630999	0.10345	Foreground	ZI Spearman
1130935	0.162081194171411	chr7:140170000-140170499	chr7:139631000-139631499	0.32371	Foreground	ZI Spearman
1130936	0.146297480875033	chr7:140170000-140170499	chr7:139631500-139631999	0.40389	Foreground	ZI Spearman
1130937	0.185160381707449	chr7:140170000-140170499	chr7:139633000-139633499	0.22322	Foreground	ZI Spearman
1130938	0.174768585058843	chr7:140170000-140170499	chr7:139633500-139633999	0.26509	Foreground	ZI Spearman
1130939	0.229337386507741	chr7:140170000-140170499	chr7:139634000-139634499	0.09932	Foreground	ZI Spearman
1130940	0.228196444062718	chr7:140170000-140170499	chr7:139634500-139634999	0.10185	Foreground	ZI Spearman
1130941	0.254798935305816	chr7:140170000-140170499	chr7:139635000-139635499	0.05951	Foreground	ZI Spearman
1130942	0.139520271732894	chr7:140170000-140170499	chr7:139635500-139635999	0.44143	Foreground	ZI Spearman
1130943	0.0967865177308246	chr7:140170000-140170499	chr7:139636000-139636499	0.68016	Foreground	ZI Spearman
1130944	0.223698502986457	chr7:140170000-140170499	chr7:139636500-139636999	0.11038	Foreground	ZI Spearman
1130945	0.203551059057213	chr7:140170000-140170499	chr7:139637000-139637499	0.16211	Foreground	ZI Spearman
1130946	0.252785833768578	chr7:140170000-140170499	chr7:139637500-139637999	0.06193	Foreground	ZI Spearman
1130947	0.234830663616998	chr7:140170000-140170499	chr7:139638000-139638499	0.08946	Foreground	ZI Spearman
1130948	0.185065813762609	chr7:140170000-140170499	chr7:139639000-139639499	0.22361	Foreground	ZI Spearman
1130949	0.193594264619622	chr7:140170000-140170499	chr7:139639500-139639999	0.19322	Foreground	ZI Spearman
1130950	0.156281879715585	chr7:140170000-140170499	chr7:139640000-139640499	0.3521	Foreground	ZI Spearman
1130951	0.136212710205468	chr7:140170500-140170999	chr7:139629000-139629499	0.46022	Foreground	ZI Spearman
1130952	0.157415090992658	chr7:140170500-140170999	chr7:139629500-139629999	0.3468	Foreground	ZI Spearman
1130953	0.209984578926125	chr7:140170500-140170999	chr7:139630000-139630499	0.14384	Foreground	ZI Spearman
1130954	0.218706387260184	chr7:140170500-140170999	chr7:139630500-139630999	0.12127	Foreground	ZI Spearman
1130955	0.15527201072819	chr7:140170500-140170999	chr7:139631000-139631499	0.35716	Foreground	ZI Spearman
1130956	0.153199589556052	chr7:140170500-140170999	chr7:139631500-139631999	0.36783	Foreground	ZI Spearman
1130957	0.174326408089385	chr7:140170500-140170999	chr7:139633000-139633499	0.26714	Foreground	ZI Spearman
1130958	0.187308071852698	chr7:140170500-140170999	chr7:139633500-139633999	0.2154	Foreground	ZI Spearman
1130959	0.221185663685212	chr7:140170500-140170999	chr7:139634000-139634499	0.1158	Foreground	ZI Spearman
1130960	0.213456842132586	chr7:140170500-140170999	chr7:139634500-139634999	0.1347	Foreground	ZI Spearman
1130961	0.249369722209898	chr7:140170500-140170999	chr7:139635000-139635499	0.0664	Foreground	ZI Spearman
1130962	0.131099220632213	chr7:140170500-140170999	chr7:139635500-139635999	0.48931	Foreground	ZI Spearman
1130963	0.0949928081205957	chr7:140170500-140170999	chr7:139636000-139636499	0.69005	Foreground	ZI Spearman
1130964	0.223046840456197	chr7:140170500-140170999	chr7:139636500-139636999	0.11185	Foreground	ZI Spearman
1130965	0.20733308661954	chr7:140170500-140170999	chr7:139637000-139637499	0.15102	Foreground	ZI Spearman
1130966	0.241067228805981	chr7:140170500-140170999	chr7:139637500-139637999	0.0783199999999999	Foreground	ZI Spearman
1130967	0.210172077349797	chr7:140170500-140170999	chr7:139638000-139638499	0.14333	Foreground	ZI Spearman
1130968	0.18121409767749	chr7:140170500-140170999	chr7:139639000-139639499	0.23848	Foreground	ZI Spearman
1130969	0.200379533723497	chr7:140170500-140170999	chr7:139639500-139639999	0.17172	Foreground	ZI Spearman
1130970	0.163938956462859	chr7:140170500-140170999	chr7:139640000-139640499	0.315	Foreground	ZI Spearman
1130971	0.135892284385236	chr7:140171000-140171499	chr7:139629000-139629499	0.4619	Foreground	ZI Spearman
1130972	0.17115166248326	chr7:140171000-140171499	chr7:139629500-139629999	0.28171	Foreground	ZI Spearman
1130973	0.214993552392841	chr7:140171000-140171499	chr7:139630000-139630499	0.13045	Foreground	ZI Spearman
1130974	0.212246107275494	chr7:140171000-140171499	chr7:139630500-139630999	0.13794	Foreground	ZI Spearman
1130975	0.151057728292054	chr7:140171000-140171499	chr7:139631000-139631499	0.37907	Foreground	ZI Spearman
1130976	0.146872728695089	chr7:140171000-140171499	chr7:139631500-139631999	0.40094	Foreground	ZI Spearman
1130977	0.166072673711694	chr7:140171000-140171499	chr7:139633000-139633499	0.30497	Foreground	ZI Spearman
1130978	0.16533995395532	chr7:140171000-140171499	chr7:139633500-139633999	0.30851	Foreground	ZI Spearman
1130979	0.214946322942011	chr7:140171000-140171499	chr7:139634000-139634499	0.1306	Foreground	ZI Spearman
1130980	0.215486351404635	chr7:140171000-140171499	chr7:139634500-139634999	0.12917	Foreground	ZI Spearman
1130981	0.241976256180191	chr7:140171000-140171499	chr7:139635000-139635499	0.07695	Foreground	ZI Spearman
1130982	0.138163757245402	chr7:140171000-140171499	chr7:139635500-139635999	0.44917	Foreground	ZI Spearman
1130983	0.101765224079585	chr7:140171000-140171499	chr7:139636000-139636499	0.65281	Foreground	ZI Spearman
1130984	0.228946782727359	chr7:140171000-140171499	chr7:139636500-139636999	0.10017	Foreground	ZI Spearman
1130985	0.201045995835303	chr7:140171000-140171499	chr7:139637000-139637499	0.16987	Foreground	ZI Spearman
1130986	0.237361658382421	chr7:140171000-140171499	chr7:139637500-139637999	0.08446	Foreground	ZI Spearman
1130987	0.209583064259828	chr7:140171000-140171499	chr7:139638000-139638499	0.14497	Foreground	ZI Spearman
1130988	0.190559198639816	chr7:140171000-140171499	chr7:139639000-139639499	0.20336	Foreground	ZI Spearman
1130989	0.177944224933127	chr7:140171000-140171499	chr7:139639500-139639999	0.25206	Foreground	ZI Spearman
1130990	0.155687897483451	chr7:140171000-140171499	chr7:139640000-139640499	0.35511	Foreground	ZI Spearman
1130991	0.115550128297615	chr7:140172500-140172999	chr7:139629000-139629499	0.5762	Foreground	ZI Spearman
1130992	0.151635280995831	chr7:140172500-140172999	chr7:139629500-139629999	0.37622	Foreground	ZI Spearman
1130993	0.168606448770234	chr7:140172500-140172999	chr7:139630000-139630499	0.29319	Foreground	ZI Spearman
1130994	0.179568631215809	chr7:140172500-140172999	chr7:139630500-139630999	0.24504	Foreground	ZI Spearman
1130995	0.131053244850431	chr7:140172500-140172999	chr7:139631000-139631499	0.48959	Foreground	ZI Spearman
1130996	0.139210379984218	chr7:140172500-140172999	chr7:139631500-139631999	0.44316	Foreground	ZI Spearman
1130997	0.136463493117031	chr7:140172500-140172999	chr7:139633000-139633499	0.45858	Foreground	ZI Spearman
1130998	0.13188149653781	chr7:140172500-140172999	chr7:139633500-139633999	0.48503	Foreground	ZI Spearman
1130999	0.184034131175019	chr7:140172500-140172999	chr7:139634000-139634499	0.22767	Foreground	ZI Spearman
1131000	0.1700606559632	chr7:140172500-140172999	chr7:139634500-139634999	0.28643	Foreground	ZI Spearman
1131001	0.184254704374468	chr7:140172500-140172999	chr7:139635000-139635499	0.22689	Foreground	ZI Spearman
1131002	0.102809636185697	chr7:140172500-140172999	chr7:139635500-139635999	0.64765	Foreground	ZI Spearman
1131003	0.0927361221460783	chr7:140172500-140172999	chr7:139636000-139636499	0.70141	Foreground	ZI Spearman
1131004	0.175606287801127	chr7:140172500-140172999	chr7:139636500-139636999	0.26157	Foreground	ZI Spearman
1131005	0.14651917968535	chr7:140172500-140172999	chr7:139637000-139637499	0.40277	Foreground	ZI Spearman
1131006	0.170781621755013	chr7:140172500-140172999	chr7:139637500-139637999	0.2832	Foreground	ZI Spearman
1131007	0.174249135853021	chr7:140172500-140172999	chr7:139638000-139638499	0.26761	Foreground	ZI Spearman
1131008	0.145346777148432	chr7:140172500-140172999	chr7:139639000-139639499	0.40901	Foreground	ZI Spearman
1131009	0.146502389924378	chr7:140172500-140172999	chr7:139639500-139639999	0.40288	Foreground	ZI Spearman
1131010	0.14524894729716	chr7:140172500-140172999	chr7:139640000-139640499	0.40959	Foreground	ZI Spearman
1131011	0.133962297077983	chr7:140173000-140173499	chr7:139629000-139629499	0.47331	Foreground	ZI Spearman
1131012	0.144816782183267	chr7:140173000-140173499	chr7:139629500-139629999	0.4119	Foreground	ZI Spearman
1131013	0.197848226448864	chr7:140173000-140173499	chr7:139630000-139630499	0.17948	Foreground	ZI Spearman
1131014	0.201067860415373	chr7:140173000-140173499	chr7:139630500-139630999	0.16983	Foreground	ZI Spearman
1131015	0.171224423026288	chr7:140173000-140173499	chr7:139631000-139631499	0.2813	Foreground	ZI Spearman
1131016	0.151643521294073	chr7:140173000-140173499	chr7:139631500-139631999	0.37615	Foreground	ZI Spearman
1131017	0.178346591351571	chr7:140173000-140173499	chr7:139633000-139633499	0.25031	Foreground	ZI Spearman
1131018	0.148359010046614	chr7:140173000-140173499	chr7:139633500-139633999	0.39302	Foreground	ZI Spearman
1131019	0.232359091054892	chr7:140173000-140173499	chr7:139634000-139634499	0.09372	Foreground	ZI Spearman
1131020	0.225584444859601	chr7:140173000-140173499	chr7:139634500-139634999	0.10654	Foreground	ZI Spearman
1131021	0.230351235205389	chr7:140173000-140173499	chr7:139635000-139635499	0.0976	Foreground	ZI Spearman
1131022	0.131305663506464	chr7:140173000-140173499	chr7:139635500-139635999	0.4881	Foreground	ZI Spearman
1131023	0.0928831948582709	chr7:140173000-140173499	chr7:139636000-139636499	0.70063	Foreground	ZI Spearman
1131024	0.191583260640476	chr7:140173000-140173499	chr7:139636500-139636999	0.20004	Foreground	ZI Spearman
1131025	0.174485280951405	chr7:140173000-140173499	chr7:139637000-139637499	0.26639	Foreground	ZI Spearman
1131026	0.219700097898568	chr7:140173000-140173499	chr7:139637500-139637999	0.11893	Foreground	ZI Spearman
1131027	0.19745071971114	chr7:140173000-140173499	chr7:139638000-139638499	0.18079	Foreground	ZI Spearman
1131028	0.187854851380271	chr7:140173000-140173499	chr7:139639000-139639499	0.21339	Foreground	ZI Spearman
1131029	0.170522821190861	chr7:140173000-140173499	chr7:139639500-139639999	0.28413	Foreground	ZI Spearman
1131030	0.152406016469794	chr7:140173000-140173499	chr7:139640000-139640499	0.3718	Foreground	ZI Spearman
1131031	0.114666319958953	chr7:140173500-140173999	chr7:139629000-139629499	0.58133	Foreground	ZI Spearman
1131032	0.116418905103424	chr7:140173500-140173999	chr7:139629500-139629999	0.57156	Foreground	ZI Spearman
1131033	0.152697369140852	chr7:140173500-140173999	chr7:139630000-139630499	0.37049	Foreground	ZI Spearman
1131034	0.160350604375022	chr7:140173500-140173999	chr7:139630500-139630999	0.33237	Foreground	ZI Spearman
1131035	0.105098341612312	chr7:140173500-140173999	chr7:139631000-139631499	0.63517	Foreground	ZI Spearman
1131036	0.124893506786129	chr7:140173500-140173999	chr7:139631500-139631999	0.52364	Foreground	ZI Spearman
1131037	0.114365871870107	chr7:140173500-140173999	chr7:139633000-139633499	0.58303	Foreground	ZI Spearman
1131038	0.113943617731355	chr7:140173500-140173999	chr7:139633500-139633999	0.58537	Foreground	ZI Spearman
1131039	0.167863866807051	chr7:140173500-140173999	chr7:139634000-139634499	0.29666	Foreground	ZI Spearman
1131040	0.172131204908455	chr7:140173500-140173999	chr7:139634500-139634999	0.27704	Foreground	ZI Spearman
1131041	0.162043662096779	chr7:140173500-140173999	chr7:139635000-139635499	0.3239	Foreground	ZI Spearman
1131042	0.0872742548990166	chr7:140173500-140173999	chr7:139635500-139635999	0.7295	Foreground	ZI Spearman
1131043	0.0625810591903802	chr7:140173500-140173999	chr7:139636000-139636499	0.8401	Foreground	ZI Spearman
1131044	0.145740051259279	chr7:140173500-140173999	chr7:139636500-139636999	0.40703	Foreground	ZI Spearman
1131045	0.169299457689388	chr7:140173500-140173999	chr7:139637000-139637499	0.28998	Foreground	ZI Spearman
1131046	0.155550527064861	chr7:140173500-140173999	chr7:139637500-139637999	0.35575	Foreground	ZI Spearman
1131047	0.161151329133346	chr7:140173500-140173999	chr7:139638000-139638499	0.32841	Foreground	ZI Spearman
1131048	0.15336099723743	chr7:140173500-140173999	chr7:139639000-139639499	0.36688	Foreground	ZI Spearman
1131049	0.154082831466938	chr7:140173500-140173999	chr7:139639500-139639999	0.36315	Foreground	ZI Spearman
1131050	0.12446163328874	chr7:140173500-140173999	chr7:139640000-139640499	0.52609	Foreground	ZI Spearman
1131051	0.162745227557081	chr7:140174000-140174499	chr7:139629000-139629499	0.32058	Foreground	ZI Spearman
1131052	0.165224313969697	chr7:140174000-140174499	chr7:139629500-139629999	0.30906	Foreground	ZI Spearman
1131053	0.209916269110761	chr7:140174000-140174499	chr7:139630000-139630499	0.14408	Foreground	ZI Spearman
1131054	0.207982840013691	chr7:140174000-140174499	chr7:139630500-139630999	0.14917	Foreground	ZI Spearman
1131055	0.161778068906859	chr7:140174000-140174499	chr7:139631000-139631499	0.3253	Foreground	ZI Spearman
1131056	0.168147378387173	chr7:140174000-140174499	chr7:139631500-139631999	0.29534	Foreground	ZI Spearman
1131057	0.159831521038023	chr7:140174000-140174499	chr7:139633000-139633499	0.33493	Foreground	ZI Spearman
1131058	0.172464216809204	chr7:140174000-140174499	chr7:139633500-139633999	0.27555	Foreground	ZI Spearman
1131059	0.227645108015472	chr7:140174000-140174499	chr7:139634000-139634499	0.10274	Foreground	ZI Spearman
1131060	0.212188264005698	chr7:140174000-140174499	chr7:139634500-139634999	0.13808	Foreground	ZI Spearman
1131061	0.223489156335311	chr7:140174000-140174499	chr7:139635000-139635499	0.11081	Foreground	ZI Spearman
1131062	0.127760326545162	chr7:140174000-140174499	chr7:139635500-139635999	0.50777	Foreground	ZI Spearman
1131063	0.095068898425059	chr7:140174000-140174499	chr7:139636000-139636499	0.68952	Foreground	ZI Spearman
1131064	0.214506092438147	chr7:140174000-140174499	chr7:139636500-139636999	0.13182	Foreground	ZI Spearman
1131065	0.207715476267746	chr7:140174000-140174499	chr7:139637000-139637499	0.14982	Foreground	ZI Spearman
1131066	0.224991617594117	chr7:140174000-140174499	chr7:139637500-139637999	0.10756	Foreground	ZI Spearman
1131067	0.215613648488049	chr7:140174000-140174499	chr7:139638000-139638499	0.1289	Foreground	ZI Spearman
1131068	0.192381263100757	chr7:140174000-140174499	chr7:139639000-139639499	0.1973	Foreground	ZI Spearman
1131069	0.209056116756312	chr7:140174000-140174499	chr7:139639500-139639999	0.14636	Foreground	ZI Spearman
1131070	0.174222049151706	chr7:140174000-140174499	chr7:139640000-139640499	0.26777	Foreground	ZI Spearman
1131071	0.193901369671921	chr7:140174500-140174999	chr7:139629000-139629499	0.19232	Foreground	ZI Spearman
1131072	0.211673044131205	chr7:140174500-140174999	chr7:139629500-139629999	0.13937	Foreground	ZI Spearman
1131073	0.296984151184509	chr7:140174500-140174999	chr7:139630000-139630499	0.02413	Foreground	ZI Spearman
1131074	0.29752472974746	chr7:140174500-140174999	chr7:139630500-139630999	0.02386	Foreground	ZI Spearman
1131075	0.193529228854561	chr7:140174500-140174999	chr7:139631000-139631499	0.19348	Foreground	ZI Spearman
1131076	0.188799494412315	chr7:140174500-140174999	chr7:139631500-139631999	0.20986	Foreground	ZI Spearman
1131077	0.223454122836514	chr7:140174500-140174999	chr7:139633000-139633499	0.11088	Foreground	ZI Spearman
1131078	0.212581203057832	chr7:140174500-140174999	chr7:139633500-139633999	0.13694	Foreground	ZI Spearman
1131079	0.307255024521723	chr7:140174500-140174999	chr7:139634000-139634499	0.01903	Foreground	ZI Spearman
1131080	0.274998240395303	chr7:140174500-140174999	chr7:139634500-139634999	0.03916	Foreground	ZI Spearman
1131081	0.335374655547648	chr7:140174500-140174999	chr7:139635000-139635499	0.00839999999999996	Foreground	ZI Spearman
1131082	0.206123309601451	chr7:140174500-140174999	chr7:139635500-139635999	0.15433	Foreground	ZI Spearman
1131083	0.150775509080957	chr7:140174500-140174999	chr7:139636000-139636499	0.38065	Foreground	ZI Spearman
1131084	0.289872100077501	chr7:140174500-140174999	chr7:139636500-139636999	0.02825	Foreground	ZI Spearman
1131085	0.260772511184982	chr7:140174500-140174999	chr7:139637000-139637499	0.05296	Foreground	ZI Spearman
1131086	0.327425523665287	chr7:140174500-140174999	chr7:139637500-139637999	0.01071	Foreground	ZI Spearman
1131087	0.300767038696951	chr7:140174500-140174999	chr7:139638000-139638499	0.02213	Foreground	ZI Spearman
1131088	0.238510189399965	chr7:140174500-140174999	chr7:139639000-139639499	0.08265	Foreground	ZI Spearman
1131089	0.252141371927334	chr7:140174500-140174999	chr7:139639500-139639999	0.06276	Foreground	ZI Spearman
1131090	0.208039221792687	chr7:140174500-140174999	chr7:139640000-139640499	0.14907	Foreground	ZI Spearman
1131091	0.0161926369308725	chr7:140175000-140175499	chr7:139629000-139629499	0.96942	Foreground	ZI Spearman
1131092	0.0144332079257023	chr7:140175000-140175499	chr7:139629500-139629999	0.97264	Foreground	ZI Spearman
1131093	0.0331801085998863	chr7:140175000-140175499	chr7:139630000-139630499	0.93451	Foreground	ZI Spearman
1131094	0.0404605540138453	chr7:140175000-140175499	chr7:139630500-139630999	0.91494	Foreground	ZI Spearman
1131095	0.00608588667271987	chr7:140175000-140175499	chr7:139631000-139631499	0.98412	Foreground	ZI Spearman
1131096	0.0162479935239628	chr7:140175000-140175499	chr7:139631500-139631999	0.96928	Foreground	ZI Spearman
1131097	0.0162340088385906	chr7:140175000-140175499	chr7:139633000-139633499	0.96932	Foreground	ZI Spearman
1131098	0.0156779277807366	chr7:140175000-140175499	chr7:139633500-139633999	0.97049	Foreground	ZI Spearman
1131099	0.0288207978812632	chr7:140175000-140175499	chr7:139634000-139634499	0.94463	Foreground	ZI Spearman
1131100	0.0344821806348231	chr7:140175000-140175499	chr7:139634500-139634999	0.93105	Foreground	ZI Spearman
1131101	0.0681596446537961	chr7:140175000-140175499	chr7:139635000-139635499	0.81718	Foreground	ZI Spearman
1131102	0.151320297011351	chr7:140175000-140175499	chr7:139635500-139635999	0.37776	Foreground	ZI Spearman
1131103	0.178738185232504	chr7:140175000-140175499	chr7:139636000-139636499	0.24849	Foreground	ZI Spearman
1131104	0.0258538808509455	chr7:140175000-140175499	chr7:139636500-139636999	0.95105	Foreground	ZI Spearman
1131105	0.0204308859274479	chr7:140175000-140175499	chr7:139637000-139637499	0.96153	Foreground	ZI Spearman
1131106	0.0329742897266357	chr7:140175000-140175499	chr7:139637500-139637999	0.93502	Foreground	ZI Spearman
1131107	0.0317359105120869	chr7:140175000-140175499	chr7:139638000-139638499	0.93814	Foreground	ZI Spearman
1131108	0.0197388311217294	chr7:140175000-140175499	chr7:139639000-139639499	0.96293	Foreground	ZI Spearman
1131109	0.0252221264472608	chr7:140175000-140175499	chr7:139639500-139639999	0.95252	Foreground	ZI Spearman
1131110	0.0185039986297832	chr7:140175000-140175499	chr7:139640000-139640499	0.96513	Foreground	ZI Spearman
1131111	0.0163044332075378	chr7:140175500-140175999	chr7:139629000-139629499	0.96922	Foreground	ZI Spearman
1131112	0.0187061154767632	chr7:140175500-140175999	chr7:139629500-139629999	0.96472	Foreground	ZI Spearman
1131113	0.0222857347811099	chr7:140175500-140175999	chr7:139630000-139630499	0.95813	Foreground	ZI Spearman
1131114	0.0267016523537243	chr7:140175500-140175999	chr7:139630500-139630999	0.94936	Foreground	ZI Spearman
1131115	0.0112453399402202	chr7:140175500-140175999	chr7:139631000-139631499	0.97764	Foreground	ZI Spearman
1131116	0.0183249297459531	chr7:140175500-140175999	chr7:139631500-139631999	0.9654	Foreground	ZI Spearman
1131117	0.0171334333579061	chr7:140175500-140175999	chr7:139633000-139633499	0.96754	Foreground	ZI Spearman
1131118	0.0170921781277823	chr7:140175500-140175999	chr7:139633500-139633999	0.96763	Foreground	ZI Spearman
1131119	0.0305668989430507	chr7:140175500-140175999	chr7:139634000-139634499	0.94101	Foreground	ZI Spearman
1131120	0.0300212060935502	chr7:140175500-140175999	chr7:139634500-139634999	0.94219	Foreground	ZI Spearman
1131121	0.0411877802066537	chr7:140175500-140175999	chr7:139635000-139635499	0.91282	Foreground	ZI Spearman
1131122	0.0610988311679028	chr7:140175500-140175999	chr7:139635500-139635999	0.8463	Foreground	ZI Spearman
1131123	0.060000105963366	chr7:140175500-140175999	chr7:139636000-139636499	0.85032	Foreground	ZI Spearman
1131124	0.0238298512406253	chr7:140175500-140175999	chr7:139636500-139636999	0.95523	Foreground	ZI Spearman
1131125	0.0277494848509979	chr7:140175500-140175999	chr7:139637000-139637499	0.94695	Foreground	ZI Spearman
1131126	0.0294671570275345	chr7:140175500-140175999	chr7:139637500-139637999	0.94346	Foreground	ZI Spearman
1131127	0.0289513427535999	chr7:140175500-140175999	chr7:139638000-139638499	0.94438	Foreground	ZI Spearman
1131128	0.0247261878864351	chr7:140175500-140175999	chr7:139639000-139639499	0.95352	Foreground	ZI Spearman
1131129	0.0278004812286702	chr7:140175500-140175999	chr7:139639500-139639999	0.94683	Foreground	ZI Spearman
1131130	0.020404114833523	chr7:140175500-140175999	chr7:139640000-139640499	0.9616	Foreground	ZI Spearman
1131131	0.027970789705045	chr7:140176000-140176499	chr7:139629000-139629499	0.94648	Foreground	ZI Spearman
1131132	0.0389579716395881	chr7:140176000-140176499	chr7:139629500-139629999	0.91916	Foreground	ZI Spearman
1131133	0.0490858811199584	chr7:140176000-140176499	chr7:139630000-139630499	0.88949	Foreground	ZI Spearman
1131134	0.0515239896976333	chr7:140176000-140176499	chr7:139630500-139630999	0.88119	Foreground	ZI Spearman
1131135	0.0288395352091588	chr7:140176000-140176499	chr7:139631000-139631499	0.94462	Foreground	ZI Spearman
1131136	0.0315716501857349	chr7:140176000-140176499	chr7:139631500-139631999	0.93847	Foreground	ZI Spearman
1131137	0.0329157162656626	chr7:140176000-140176499	chr7:139633000-139633499	0.93519	Foreground	ZI Spearman
1131138	0.0363740749360318	chr7:140176000-140176499	chr7:139633500-139633999	0.92609	Foreground	ZI Spearman
1131139	0.0645096989429848	chr7:140176000-140176499	chr7:139634000-139634499	0.83254	Foreground	ZI Spearman
1131140	0.0593417886381769	chr7:140176000-140176499	chr7:139634500-139634999	0.85269	Foreground	ZI Spearman
1131141	0.100974715753502	chr7:140176000-140176499	chr7:139635000-139635499	0.65732	Foreground	ZI Spearman
1131142	0.234803299016532	chr7:140176000-140176499	chr7:139635500-139635999	0.08949	Foreground	ZI Spearman
1131143	0.238083983976728	chr7:140176000-140176499	chr7:139636000-139636499	0.0833	Foreground	ZI Spearman
1131144	0.0774339779191077	chr7:140176000-140176499	chr7:139636500-139636999	0.77664	Foreground	ZI Spearman
1131145	0.0593119568436127	chr7:140176000-140176499	chr7:139637000-139637499	0.85279	Foreground	ZI Spearman
1131146	0.0766004050090231	chr7:140176000-140176499	chr7:139637500-139637999	0.78081	Foreground	ZI Spearman
1131147	0.0605332288647425	chr7:140176000-140176499	chr7:139638000-139638499	0.84823	Foreground	ZI Spearman
1131148	0.0411895064888925	chr7:140176000-140176499	chr7:139639000-139639499	0.91282	Foreground	ZI Spearman
1131149	0.0490903781093929	chr7:140176000-140176499	chr7:139639500-139639999	0.88946	Foreground	ZI Spearman
1131150	0.0353229426330906	chr7:140176000-140176499	chr7:139640000-139640499	0.92903	Foreground	ZI Spearman
1131151	0.0144082724163992	chr7:140176500-140176999	chr7:139629000-139629499	0.97267	Foreground	ZI Spearman
1131152	0.0158090987436603	chr7:140176500-140176999	chr7:139629500-139629999	0.9702	Foreground	ZI Spearman
1131153	0.032288570956891	chr7:140176500-140176999	chr7:139630000-139630499	0.93672	Foreground	ZI Spearman
1131154	0.0386513824235912	chr7:140176500-140176999	chr7:139630500-139630999	0.91996	Foreground	ZI Spearman
1131155	0.0131445439943473	chr7:140176500-140176999	chr7:139631000-139631499	0.9748	Foreground	ZI Spearman
1131156	0.0139760825090498	chr7:140176500-140176999	chr7:139631500-139631999	0.97342	Foreground	ZI Spearman
1131157	0.014160640345059	chr7:140176500-140176999	chr7:139633000-139633499	0.97315	Foreground	ZI Spearman
1131158	0.0157761390662448	chr7:140176500-140176999	chr7:139633500-139633999	0.97024	Foreground	ZI Spearman
1131159	0.0277172953394935	chr7:140176500-140176999	chr7:139634000-139634499	0.94698	Foreground	ZI Spearman
1131160	0.0313636443737647	chr7:140176500-140176999	chr7:139634500-139634999	0.93907	Foreground	ZI Spearman
1131161	0.0653427722272334	chr7:140176500-140176999	chr7:139635000-139635499	0.82913	Foreground	ZI Spearman
1131162	0.185569235688301	chr7:140176500-140176999	chr7:139635500-139635999	0.2218	Foreground	ZI Spearman
1131163	0.234212459286462	chr7:140176500-140176999	chr7:139636000-139636499	0.09049	Foreground	ZI Spearman
1131164	0.0255402003999866	chr7:140176500-140176999	chr7:139636500-139636999	0.95179	Foreground	ZI Spearman
1131165	0.0219011929705395	chr7:140176500-140176999	chr7:139637000-139637499	0.95871	Foreground	ZI Spearman
1131166	0.0366592505436924	chr7:140176500-140176999	chr7:139637500-139637999	0.92535	Foreground	ZI Spearman
1131167	0.0314642882767975	chr7:140176500-140176999	chr7:139638000-139638499	0.93881	Foreground	ZI Spearman
1131168	0.0175643988813535	chr7:140176500-140176999	chr7:139639000-139639499	0.96687	Foreground	ZI Spearman
1131169	0.0222072689425052	chr7:140176500-140176999	chr7:139639500-139639999	0.95818	Foreground	ZI Spearman
1131170	0.0174590387638652	chr7:140176500-140176999	chr7:139640000-139640499	0.96703	Foreground	ZI Spearman
1131171	0.0126591211581609	chr7:140177000-140177499	chr7:139629000-139629499	0.97554	Foreground	ZI Spearman
1131172	0.0125576925624946	chr7:140177000-140177499	chr7:139629500-139629999	0.97561	Foreground	ZI Spearman
1131173	0.0299354115239268	chr7:140177000-140177499	chr7:139630000-139630499	0.94236	Foreground	ZI Spearman
1131174	0.0345822596747585	chr7:140177000-140177499	chr7:139630500-139630999	0.93084	Foreground	ZI Spearman
1131175	0.0114357179654208	chr7:140177000-140177499	chr7:139631000-139631499	0.97734	Foreground	ZI Spearman
1131176	0.0113611816968878	chr7:140177000-140177499	chr7:139631500-139631999	0.97745	Foreground	ZI Spearman
1131177	0.0121669826608417	chr7:140177000-140177499	chr7:139633000-139633499	0.97631	Foreground	ZI Spearman
1131178	0.00850050378657733	chr7:140177000-140177499	chr7:139633500-139633999	0.98159	Foreground	ZI Spearman
1131179	0.0172740097154035	chr7:140177000-140177499	chr7:139634000-139634499	0.96731	Foreground	ZI Spearman
1131180	0.0222826911858498	chr7:140177000-140177499	chr7:139634500-139634999	0.95813	Foreground	ZI Spearman
1131181	0.0535970122224101	chr7:140177000-140177499	chr7:139635000-139635499	0.87412	Foreground	ZI Spearman
1131182	0.126770926056753	chr7:140177000-140177499	chr7:139635500-139635999	0.51311	Foreground	ZI Spearman
1131183	0.178038842543745	chr7:140177000-140177499	chr7:139636000-139636499	0.25163	Foreground	ZI Spearman
1131184	0.00627382183025063	chr7:140177000-140177499	chr7:139636500-139636999	0.98396	Foreground	ZI Spearman
1131185	0.00442773847208219	chr7:140177000-140177499	chr7:139637000-139637499	0.98586	Foreground	ZI Spearman
1131186	0.0186168507626066	chr7:140177000-140177499	chr7:139637500-139637999	0.96484	Foreground	ZI Spearman
1131187	0.0189720900037664	chr7:140177000-140177499	chr7:139638000-139638499	0.96421	Foreground	ZI Spearman
1131188	0.0128236283205127	chr7:140177000-140177499	chr7:139639000-139639499	0.97533	Foreground	ZI Spearman
1131189	0.0164281038177892	chr7:140177000-140177499	chr7:139639500-139639999	0.96896	Foreground	ZI Spearman
1131190	0.0128365540198079	chr7:140177000-140177499	chr7:139640000-139640499	0.97528	Foreground	ZI Spearman
1131191	0.0633115225827792	chr7:140177500-140177999	chr7:139629000-139629499	0.83728	Foreground	ZI Spearman
1131192	0.0778379035358055	chr7:140177500-140177999	chr7:139629500-139629999	0.77483	Foreground	ZI Spearman
1131193	0.0956581533719166	chr7:140177500-140177999	chr7:139630000-139630499	0.68643	Foreground	ZI Spearman
1131194	0.0911311764349944	chr7:140177500-140177999	chr7:139630500-139630999	0.71004	Foreground	ZI Spearman
1131195	0.0594957849094228	chr7:140177500-140177999	chr7:139631000-139631499	0.85214	Foreground	ZI Spearman
1131196	0.0637429897565023	chr7:140177500-140177999	chr7:139631500-139631999	0.83556	Foreground	ZI Spearman
1131197	0.0629106569819225	chr7:140177500-140177999	chr7:139633000-139633499	0.83881	Foreground	ZI Spearman
1131198	0.0713000166008465	chr7:140177500-140177999	chr7:139633500-139633999	0.80347	Foreground	ZI Spearman
1131199	0.122887666611747	chr7:140177500-140177999	chr7:139634000-139634499	0.53515	Foreground	ZI Spearman
1131200	0.1015952842166	chr7:140177500-140177999	chr7:139634500-139634999	0.65375	Foreground	ZI Spearman
1131201	0.133625152243907	chr7:140177500-140177999	chr7:139635000-139635499	0.47503	Foreground	ZI Spearman
1131202	0.0632142711106637	chr7:140177500-140177999	chr7:139635500-139635999	0.83768	Foreground	ZI Spearman
1131203	0.0364595230900095	chr7:140177500-140177999	chr7:139636000-139636499	0.92586	Foreground	ZI Spearman
1131204	0.114420411824577	chr7:140177500-140177999	chr7:139636500-139636999	0.58269	Foreground	ZI Spearman
1131205	0.109102080441629	chr7:140177500-140177999	chr7:139637000-139637499	0.61285	Foreground	ZI Spearman
1131206	0.119200289420665	chr7:140177500-140177999	chr7:139637500-139637999	0.55578	Foreground	ZI Spearman
1131207	0.109144313777635	chr7:140177500-140177999	chr7:139638000-139638499	0.6126	Foreground	ZI Spearman
1131208	0.0810319386598285	chr7:140177500-140177999	chr7:139639000-139639499	0.75995	Foreground	ZI Spearman
1131209	0.0923040463298037	chr7:140177500-140177999	chr7:139639500-139639999	0.70383	Foreground	ZI Spearman
1131210	0.0651420760341494	chr7:140177500-140177999	chr7:139640000-139640499	0.83008	Foreground	ZI Spearman
1131211	0.187061548929983	chr7:140178000-140178499	chr7:139629000-139629499	0.21648	Foreground	ZI Spearman
1131212	0.20416356168898	chr7:140178000-140178499	chr7:139629500-139629999	0.16013	Foreground	ZI Spearman
1131213	0.262052368425404	chr7:140178000-140178499	chr7:139630000-139630499	0.05154	Foreground	ZI Spearman
1131214	0.278192609333757	chr7:140178000-140178499	chr7:139630500-139630999	0.03661	Foreground	ZI Spearman
1131215	0.190478162436973	chr7:140178000-140178499	chr7:139631000-139631499	0.20363	Foreground	ZI Spearman
1131216	0.190249361166513	chr7:140178000-140178499	chr7:139631500-139631999	0.20446	Foreground	ZI Spearman
1131217	0.207425695747164	chr7:140178000-140178499	chr7:139633000-139633499	0.15074	Foreground	ZI Spearman
1131218	0.205186706558831	chr7:140178000-140178499	chr7:139633500-139633999	0.15711	Foreground	ZI Spearman
1131219	0.312618158422073	chr7:140178000-140178499	chr7:139634000-139634499	0.01615	Foreground	ZI Spearman
1131220	0.291896829995612	chr7:140178000-140178499	chr7:139634500-139634999	0.02693	Foreground	ZI Spearman
1131221	0.326260335328362	chr7:140178000-140178499	chr7:139635000-139635499	0.01103	Foreground	ZI Spearman
1131222	0.206891629937874	chr7:140178000-140178499	chr7:139635500-139635999	0.15219	Foreground	ZI Spearman
1131223	0.147598624801074	chr7:140178000-140178499	chr7:139636000-139636499	0.39709	Foreground	ZI Spearman
1131224	0.309723135512464	chr7:140178000-140178499	chr7:139636500-139636999	0.01776	Foreground	ZI Spearman
1131225	0.238720934564228	chr7:140178000-140178499	chr7:139637000-139637499	0.08239	Foreground	ZI Spearman
1131226	0.303690574413781	chr7:140178000-140178499	chr7:139637500-139637999	0.02072	Foreground	ZI Spearman
1131227	0.275346210772481	chr7:140178000-140178499	chr7:139638000-139638499	0.03889	Foreground	ZI Spearman
1131228	0.220427699083512	chr7:140178000-140178499	chr7:139639000-139639499	0.11741	Foreground	ZI Spearman
1131229	0.244822721350229	chr7:140178000-140178499	chr7:139639500-139639999	0.07264	Foreground	ZI Spearman
1131230	0.20596367530279	chr7:140178000-140178499	chr7:139640000-139640499	0.15486	Foreground	ZI Spearman
1131231	0.167752547602186	chr7:140178500-140178999	chr7:139629000-139629499	0.29713	Foreground	ZI Spearman
1131232	0.197916270596365	chr7:140178500-140178999	chr7:139629500-139629999	0.17921	Foreground	ZI Spearman
1131233	0.243645768697101	chr7:140178500-140178999	chr7:139630000-139630499	0.07441	Foreground	ZI Spearman
1131234	0.238815796017825	chr7:140178500-140178999	chr7:139630500-139630999	0.08217	Foreground	ZI Spearman
1131235	0.16814000078763	chr7:140178500-140178999	chr7:139631000-139631499	0.29539	Foreground	ZI Spearman
1131236	0.180297174532085	chr7:140178500-140178999	chr7:139631500-139631999	0.24218	Foreground	ZI Spearman
1131237	0.195928296980741	chr7:140178500-140178999	chr7:139633000-139633499	0.18567	Foreground	ZI Spearman
1131238	0.195338070862214	chr7:140178500-140178999	chr7:139633500-139633999	0.1876	Foreground	ZI Spearman
1131239	0.265864696128756	chr7:140178500-140178999	chr7:139634000-139634499	0.04766	Foreground	ZI Spearman
1131240	0.240199017212771	chr7:140178500-140178999	chr7:139634500-139634999	0.07969	Foreground	ZI Spearman
1131241	0.263271879919663	chr7:140178500-140178999	chr7:139635000-139635499	0.05026	Foreground	ZI Spearman
1131242	0.153913467497315	chr7:140178500-140178999	chr7:139635500-139635999	0.364	Foreground	ZI Spearman
1131243	0.119776265615365	chr7:140178500-140178999	chr7:139636000-139636499	0.55271	Foreground	ZI Spearman
1131244	0.252000954373871	chr7:140178500-140178999	chr7:139636500-139636999	0.06298	Foreground	ZI Spearman
1131245	0.231250724170811	chr7:140178500-140178999	chr7:139637000-139637499	0.09582	Foreground	ZI Spearman
1131246	0.281769680565052	chr7:140178500-140178999	chr7:139637500-139637999	0.03396	Foreground	ZI Spearman
1131247	0.251198479360783	chr7:140178500-140178999	chr7:139638000-139638499	0.06402	Foreground	ZI Spearman
1131248	0.21944711881452	chr7:140178500-140178999	chr7:139639000-139639499	0.11964	Foreground	ZI Spearman
1131249	0.227145611605919	chr7:140178500-140178999	chr7:139639500-139639999	0.10379	Foreground	ZI Spearman
1131250	0.180316272388331	chr7:140178500-140178999	chr7:139640000-139640499	0.24212	Foreground	ZI Spearman
1131251	0.125312096636975	chr7:140169500-140169999	chr7:139640000-139640499	0.52133	Foreground	ZI Spearman
1131252	0.114793859709212	chr7:140169500-140169999	chr7:139641500-139641999	0.58047	Foreground	ZI Spearman
1131253	0.144032942042862	chr7:140169500-140169999	chr7:139642000-139642499	0.41659	Foreground	ZI Spearman
1131254	0.139760036606532	chr7:140169500-140169999	chr7:139642500-139642999	0.4403	Foreground	ZI Spearman
1131255	0.121109219930823	chr7:140169500-140169999	chr7:139643500-139643999	0.54527	Foreground	ZI Spearman
1131256	0.164220243202261	chr7:140169500-140169999	chr7:139644000-139644499	0.31385	Foreground	ZI Spearman
1131257	0.122805770247289	chr7:140169500-140169999	chr7:139644500-139644999	0.53573	Foreground	ZI Spearman
1131258	0.11060880576375	chr7:140169500-140169999	chr7:139645000-139645499	0.60408	Foreground	ZI Spearman
1131259	0.171873215388052	chr7:140169500-140169999	chr7:139645500-139645999	0.27805	Foreground	ZI Spearman
1131260	0.0429875515240474	chr7:140169500-140169999	chr7:139646000-139646499	0.90793	Foreground	ZI Spearman
1131261	0.154025831776216	chr7:140169500-140169999	chr7:139646500-139646999	0.36343	Foreground	ZI Spearman
1131262	0.156281879715585	chr7:140170000-140170499	chr7:139640000-139640499	0.3521	Foreground	ZI Spearman
1131263	0.174519855471724	chr7:140170000-140170499	chr7:139641500-139641999	0.26621	Foreground	ZI Spearman
1131264	0.21173406565998	chr7:140170000-140170499	chr7:139642000-139642499	0.13928	Foreground	ZI Spearman
1131265	0.210080900733503	chr7:140170000-140170499	chr7:139642500-139642999	0.14356	Foreground	ZI Spearman
1131266	0.187290010198421	chr7:140170000-140170499	chr7:139643500-139643999	0.21548	Foreground	ZI Spearman
1131267	0.256546924600156	chr7:140170000-140170499	chr7:139644000-139644499	0.05755	Foreground	ZI Spearman
1131268	0.201139983212407	chr7:140170000-140170499	chr7:139644500-139644999	0.16965	Foreground	ZI Spearman
1131269	0.163406853715701	chr7:140170000-140170499	chr7:139645000-139645499	0.31753	Foreground	ZI Spearman
1131270	0.252180093257206	chr7:140170000-140170499	chr7:139645500-139645999	0.06271	Foreground	ZI Spearman
1131271	0.0558714623547742	chr7:140170000-140170499	chr7:139646000-139646499	0.86578	Foreground	ZI Spearman
1131272	0.227859206898556	chr7:140170000-140170499	chr7:139646500-139646999	0.10234	Foreground	ZI Spearman
1131273	0.163938956462859	chr7:140170500-140170999	chr7:139640000-139640499	0.315	Foreground	ZI Spearman
1131274	0.179270848152688	chr7:140170500-140170999	chr7:139641500-139641999	0.24621	Foreground	ZI Spearman
1131275	0.200798250397024	chr7:140170500-140170999	chr7:139642000-139642499	0.1705	Foreground	ZI Spearman
1131276	0.186998141255946	chr7:140170500-140170999	chr7:139642500-139642999	0.21664	Foreground	ZI Spearman
1131277	0.202281408894892	chr7:140170500-140170999	chr7:139643500-139643999	0.16614	Foreground	ZI Spearman
1131278	0.228174787863848	chr7:140170500-140170999	chr7:139644000-139644499	0.10188	Foreground	ZI Spearman
1131279	0.188361583194645	chr7:140170500-140170999	chr7:139644500-139644999	0.2114	Foreground	ZI Spearman
1131280	0.162181751680951	chr7:140170500-140170999	chr7:139645000-139645499	0.32322	Foreground	ZI Spearman
1131281	0.240540163203666	chr7:140170500-140170999	chr7:139645500-139645999	0.07914	Foreground	ZI Spearman
1131282	0.056826146823204	chr7:140170500-140170999	chr7:139646000-139646499	0.86203	Foreground	ZI Spearman
1131283	0.207735599344545	chr7:140170500-140170999	chr7:139646500-139646999	0.14973	Foreground	ZI Spearman
1131284	0.155687897483451	chr7:140171000-140171499	chr7:139640000-139640499	0.35511	Foreground	ZI Spearman
1131285	0.175530027348597	chr7:140171000-140171499	chr7:139641500-139641999	0.26184	Foreground	ZI Spearman
1131286	0.185034124956675	chr7:140171000-140171499	chr7:139642000-139642499	0.22372	Foreground	ZI Spearman
1131287	0.170746789266526	chr7:140171000-140171499	chr7:139642500-139642999	0.28331	Foreground	ZI Spearman
1131288	0.165075274261322	chr7:140171000-140171499	chr7:139643500-139643999	0.30978	Foreground	ZI Spearman
1131289	0.223266960950329	chr7:140171000-140171499	chr7:139644000-139644499	0.11137	Foreground	ZI Spearman
1131290	0.170344177126489	chr7:140171000-140171499	chr7:139644500-139644999	0.28497	Foreground	ZI Spearman
1131291	0.159956525476492	chr7:140171000-140171499	chr7:139645000-139645499	0.33435	Foreground	ZI Spearman
1131292	0.236542688354465	chr7:140171000-140171499	chr7:139645500-139645999	0.086	Foreground	ZI Spearman
1131293	0.0522026342241842	chr7:140171000-140171499	chr7:139646000-139646499	0.87893	Foreground	ZI Spearman
1131294	0.206221544316693	chr7:140171000-140171499	chr7:139646500-139646999	0.15413	Foreground	ZI Spearman
1131295	0.14524894729716	chr7:140172500-140172999	chr7:139640000-139640499	0.40959	Foreground	ZI Spearman
1131296	0.175577399845136	chr7:140172500-140172999	chr7:139641500-139641999	0.26168	Foreground	ZI Spearman
1131297	0.181233612347009	chr7:140172500-140172999	chr7:139642000-139642499	0.23843	Foreground	ZI Spearman
1131298	0.158659276085016	chr7:140172500-140172999	chr7:139642500-139642999	0.3408	Foreground	ZI Spearman
1131299	0.148845642442727	chr7:140172500-140172999	chr7:139643500-139643999	0.39025	Foreground	ZI Spearman
1131300	0.178880626279419	chr7:140172500-140172999	chr7:139644000-139644499	0.2479	Foreground	ZI Spearman
1131301	0.136627298877232	chr7:140172500-140172999	chr7:139644500-139644999	0.45762	Foreground	ZI Spearman
1131302	0.126203627861359	chr7:140172500-140172999	chr7:139645000-139645499	0.51626	Foreground	ZI Spearman
1131303	0.191449402289601	chr7:140172500-140172999	chr7:139645500-139645999	0.20051	Foreground	ZI Spearman
1131304	0.0536432155408506	chr7:140172500-140172999	chr7:139646000-139646499	0.87399	Foreground	ZI Spearman
1131305	0.166050820576778	chr7:140172500-140172999	chr7:139646500-139646999	0.30508	Foreground	ZI Spearman
1131306	0.152406016469794	chr7:140173000-140173499	chr7:139640000-139640499	0.3718	Foreground	ZI Spearman
1131307	0.181605217458005	chr7:140173000-140173499	chr7:139641500-139641999	0.23688	Foreground	ZI Spearman
1131308	0.180835896892203	chr7:140173000-140173499	chr7:139642000-139642499	0.24003	Foreground	ZI Spearman
1131309	0.177826968730253	chr7:140173000-140173499	chr7:139642500-139642999	0.2525	Foreground	ZI Spearman
1131310	0.155569169220195	chr7:140173000-140173499	chr7:139643500-139643999	0.35565	Foreground	ZI Spearman
1131311	0.226343115564249	chr7:140173000-140173499	chr7:139644000-139644499	0.10512	Foreground	ZI Spearman
1131312	0.173651816158909	chr7:140173000-140173499	chr7:139644500-139644999	0.27043	Foreground	ZI Spearman
1131313	0.133072793049856	chr7:140173000-140173499	chr7:139645000-139645499	0.47821	Foreground	ZI Spearman
1131314	0.217508890082217	chr7:140173000-140173499	chr7:139645500-139645999	0.12409	Foreground	ZI Spearman
1131315	0.0526658614499354	chr7:140173000-140173499	chr7:139646000-139646499	0.87739	Foreground	ZI Spearman
1131316	0.215661830854621	chr7:140173000-140173499	chr7:139646500-139646999	0.12877	Foreground	ZI Spearman
1131317	0.12446163328874	chr7:140173500-140173999	chr7:139640000-139640499	0.52609	Foreground	ZI Spearman
1131318	0.144155062916775	chr7:140173500-140173999	chr7:139641500-139641999	0.41578	Foreground	ZI Spearman
1131319	0.145124603660713	chr7:140173500-140173999	chr7:139642000-139642499	0.41022	Foreground	ZI Spearman
1131320	0.132144646888775	chr7:140173500-140173999	chr7:139642500-139642999	0.48368	Foreground	ZI Spearman
1131321	0.0945009467215223	chr7:140173500-140173999	chr7:139643500-139643999	0.69253	Foreground	ZI Spearman
1131322	0.167402806718845	chr7:140173500-140173999	chr7:139644000-139644499	0.2988	Foreground	ZI Spearman
1131323	0.133451472140374	chr7:140173500-140173999	chr7:139644500-139644999	0.47607	Foreground	ZI Spearman
1131324	0.118503542474237	chr7:140173500-140173999	chr7:139645000-139645499	0.56005	Foreground	ZI Spearman
1131325	0.159978179767045	chr7:140173500-140173999	chr7:139645500-139645999	0.33424	Foreground	ZI Spearman
1131326	0.0395446838031551	chr7:140173500-140173999	chr7:139646000-139646499	0.91745	Foreground	ZI Spearman
1131327	0.151227544523667	chr7:140173500-140173999	chr7:139646500-139646999	0.37832	Foreground	ZI Spearman
1131328	0.174222049151706	chr7:140174000-140174499	chr7:139640000-139640499	0.26777	Foreground	ZI Spearman
1131329	0.191554407287135	chr7:140174000-140174499	chr7:139641500-139641999	0.20015	Foreground	ZI Spearman
1131330	0.182127415734919	chr7:140174000-140174499	chr7:139642000-139642499	0.23499	Foreground	ZI Spearman
1131331	0.182175440169142	chr7:140174000-140174499	chr7:139642500-139642999	0.23485	Foreground	ZI Spearman
1131332	0.167352572229256	chr7:140174000-140174499	chr7:139643500-139643999	0.29904	Foreground	ZI Spearman
1131333	0.227739158922619	chr7:140174000-140174499	chr7:139644000-139644499	0.10259	Foreground	ZI Spearman
1131334	0.179229808736247	chr7:140174000-140174499	chr7:139644500-139644999	0.24641	Foreground	ZI Spearman
1131335	0.173283438981651	chr7:140174000-140174499	chr7:139645000-139645499	0.27189	Foreground	ZI Spearman
1131336	0.242129350162296	chr7:140174000-140174499	chr7:139645500-139645999	0.07672	Foreground	ZI Spearman
1131337	0.0569705858932233	chr7:140174000-140174499	chr7:139646000-139646499	0.8615	Foreground	ZI Spearman
1131338	0.22908530242562	chr7:140174000-140174499	chr7:139646500-139646999	0.09987	Foreground	ZI Spearman
1131339	0.208039221792687	chr7:140174500-140174999	chr7:139640000-139640499	0.14907	Foreground	ZI Spearman
1131340	0.202388415633079	chr7:140174500-140174999	chr7:139641500-139641999	0.16583	Foreground	ZI Spearman
1131341	0.247739847792921	chr7:140174500-140174999	chr7:139642000-139642499	0.06846	Foreground	ZI Spearman
1131342	0.242484794792069	chr7:140174500-140174999	chr7:139642500-139642999	0.07614	Foreground	ZI Spearman
1131343	0.20493692510558	chr7:140174500-140174999	chr7:139643500-139643999	0.15786	Foreground	ZI Spearman
1131344	0.338230379420697	chr7:140174500-140174999	chr7:139644000-139644499	0.00770999999999999	Foreground	ZI Spearman
1131345	0.236986368738631	chr7:140174500-140174999	chr7:139644500-139644999	0.08523	Foreground	ZI Spearman
1131346	0.211856512668815	chr7:140174500-140174999	chr7:139645000-139645499	0.13902	Foreground	ZI Spearman
1131347	0.32723110829071	chr7:140174500-140174999	chr7:139645500-139645999	0.01075	Foreground	ZI Spearman
1131348	0.0943863334114193	chr7:140174500-140174999	chr7:139646000-139646499	0.69309	Foreground	ZI Spearman
1131349	0.318766040179173	chr7:140174500-140174999	chr7:139646500-139646999	0.0136500000000001	Foreground	ZI Spearman
1131350	0.0185039986297832	chr7:140175000-140175499	chr7:139640000-139640499	0.96513	Foreground	ZI Spearman
1131351	0.00963176549918036	chr7:140175000-140175499	chr7:139641500-139641999	0.98019	Foreground	ZI Spearman
1131352	0.0217749543563381	chr7:140175000-140175499	chr7:139642000-139642499	0.95894	Foreground	ZI Spearman
1131353	0.0216907199791178	chr7:140175000-140175499	chr7:139642500-139642999	0.95911	Foreground	ZI Spearman
1131354	0.0188771282844602	chr7:140175000-140175499	chr7:139643500-139643999	0.96439	Foreground	ZI Spearman
1131355	0.0737725183359855	chr7:140175000-140175499	chr7:139644000-139644499	0.79271	Foreground	ZI Spearman
1131356	0.0237495736511312	chr7:140175000-140175499	chr7:139644500-139644999	0.9554	Foreground	ZI Spearman
1131357	0.018185689346081	chr7:140175000-140175499	chr7:139645000-139645499	0.96575	Foreground	ZI Spearman
1131358	0.0527851654278988	chr7:140175000-140175499	chr7:139645500-139645999	0.87698	Foreground	ZI Spearman
1131359	0.107242536626667	chr7:140175000-140175499	chr7:139646000-139646499	0.62306	Foreground	ZI Spearman
1131360	0.0358920366762829	chr7:140175000-140175499	chr7:139646500-139646999	0.92741	Foreground	ZI Spearman
1131361	0.020404114833523	chr7:140175500-140175999	chr7:139640000-139640499	0.9616	Foreground	ZI Spearman
1131362	0.00993279293677859	chr7:140175500-140175999	chr7:139641500-139641999	0.97978	Foreground	ZI Spearman
1131363	0.0217790359481559	chr7:140175500-140175999	chr7:139642000-139642499	0.95894	Foreground	ZI Spearman
1131364	0.019368676302993	chr7:140175500-140175999	chr7:139642500-139642999	0.96361	Foreground	ZI Spearman
1131365	0.02187463569856	chr7:140175500-140175999	chr7:139643500-139643999	0.95875	Foreground	ZI Spearman
1131366	0.0502775177150281	chr7:140175500-140175999	chr7:139644000-139644499	0.8852	Foreground	ZI Spearman
1131367	0.0240592627543445	chr7:140175500-140175999	chr7:139644500-139644999	0.9548	Foreground	ZI Spearman
1131368	0.0197942956940057	chr7:140175500-140175999	chr7:139645000-139645499	0.96285	Foreground	ZI Spearman
1131369	0.0579849280601692	chr7:140175500-140175999	chr7:139645500-139645999	0.85782	Foreground	ZI Spearman
1131370	0.00377283509181756	chr7:140175500-140175999	chr7:139646000-139646499	0.98632	Foreground	ZI Spearman
1131371	0.0344782921022877	chr7:140175500-140175999	chr7:139646500-139646999	0.93109	Foreground	ZI Spearman
1131372	0.0353229426330906	chr7:140176000-140176499	chr7:139640000-139640499	0.92903	Foreground	ZI Spearman
1131373	0.0338892021799263	chr7:140176000-140176499	chr7:139641500-139641999	0.93268	Foreground	ZI Spearman
1131374	0.0466636154234931	chr7:140176000-140176499	chr7:139642000-139642499	0.89646	Foreground	ZI Spearman
1131375	0.0417537343972939	chr7:140176000-140176499	chr7:139642500-139642999	0.91128	Foreground	ZI Spearman
1131376	0.0387443544167935	chr7:140176000-140176499	chr7:139643500-139643999	0.91968	Foreground	ZI Spearman
1131377	0.0751435470769273	chr7:140176000-140176499	chr7:139644000-139644499	0.78713	Foreground	ZI Spearman
1131378	0.0399015362204557	chr7:140176000-140176499	chr7:139644500-139644999	0.9165	Foreground	ZI Spearman
1131379	0.0364788086449208	chr7:140176000-140176499	chr7:139645000-139645499	0.92582	Foreground	ZI Spearman
1131380	0.0911269404202815	chr7:140176000-140176499	chr7:139645500-139645999	0.71008	Foreground	ZI Spearman
1131381	0.146501586568006	chr7:140176000-140176499	chr7:139646000-139646499	0.40289	Foreground	ZI Spearman
1131382	0.0774552610510237	chr7:140176000-140176499	chr7:139646500-139646999	0.77655	Foreground	ZI Spearman
1131383	0.0174590387638652	chr7:140176500-140176999	chr7:139640000-139640499	0.96703	Foreground	ZI Spearman
1131384	0.00920528128413707	chr7:140176500-140176999	chr7:139641500-139641999	0.98064	Foreground	ZI Spearman
1131385	0.0235318459241769	chr7:140176500-140176999	chr7:139642000-139642499	0.9559	Foreground	ZI Spearman
1131386	0.0193396021188664	chr7:140176500-140176999	chr7:139642500-139642999	0.96365	Foreground	ZI Spearman
1131387	0.0172343950299862	chr7:140176500-140176999	chr7:139643500-139643999	0.96736	Foreground	ZI Spearman
1131388	0.0639976226803394	chr7:140176500-140176999	chr7:139644000-139644499	0.83458	Foreground	ZI Spearman
1131389	0.0191633719527335	chr7:140176500-140176999	chr7:139644500-139644999	0.96395	Foreground	ZI Spearman
1131390	0.0143112627728819	chr7:140176500-140176999	chr7:139645000-139645499	0.97287	Foreground	ZI Spearman
1131391	0.0499518634400896	chr7:140176500-140176999	chr7:139645500-139645999	0.88636	Foreground	ZI Spearman
1131392	0.133257302621532	chr7:140176500-140176999	chr7:139646000-139646499	0.47717	Foreground	ZI Spearman
1131393	0.0458760736200869	chr7:140176500-140176999	chr7:139646500-139646999	0.89888	Foreground	ZI Spearman
1131394	0.0128365540198079	chr7:140177000-140177499	chr7:139640000-139640499	0.97528	Foreground	ZI Spearman
1131395	0.00375202770531569	chr7:140177000-140177499	chr7:139641500-139641999	0.98633	Foreground	ZI Spearman
1131396	0.0172427245547444	chr7:140177000-140177499	chr7:139642000-139642499	0.96736	Foreground	ZI Spearman
1131397	0.0170553324284563	chr7:140177000-140177499	chr7:139642500-139642999	0.96771	Foreground	ZI Spearman
1131398	0.00981477195731687	chr7:140177000-140177499	chr7:139643500-139643999	0.97996	Foreground	ZI Spearman
1131399	0.0602776968199462	chr7:140177000-140177499	chr7:139644000-139644499	0.84919	Foreground	ZI Spearman
1131400	0.0153565725024755	chr7:140177000-140177499	chr7:139644500-139644999	0.97107	Foreground	ZI Spearman
1131401	0.00947004509490969	chr7:140177000-140177499	chr7:139645000-139645499	0.98036	Foreground	ZI Spearman
1131402	0.0200367155510071	chr7:140177000-140177499	chr7:139645500-139645999	0.96227	Foreground	ZI Spearman
1131403	0.160859401710021	chr7:140177000-140177499	chr7:139646000-139646499	0.3297	Foreground	ZI Spearman
1131404	0.0171624981613609	chr7:140177000-140177499	chr7:139646500-139646999	0.96745	Foreground	ZI Spearman
1131405	0.0651420760341494	chr7:140177500-140177999	chr7:139640000-139640499	0.83008	Foreground	ZI Spearman
1131406	0.0996322259423819	chr7:140177500-140177999	chr7:139641500-139641999	0.66475	Foreground	ZI Spearman
1131407	0.0879369028631574	chr7:140177500-140177999	chr7:139642000-139642499	0.72619	Foreground	ZI Spearman
1131408	0.0841535741164289	chr7:140177500-140177999	chr7:139642500-139642999	0.74469	Foreground	ZI Spearman
1131409	0.0716878851170641	chr7:140177500-140177999	chr7:139643500-139643999	0.80191	Foreground	ZI Spearman
1131410	0.121403329477093	chr7:140177500-140177999	chr7:139644000-139644499	0.54362	Foreground	ZI Spearman
1131411	0.0744424555305767	chr7:140177500-140177999	chr7:139644500-139644999	0.78983	Foreground	ZI Spearman
1131412	0.0651550231803135	chr7:140177500-140177999	chr7:139645000-139645499	0.83002	Foreground	ZI Spearman
1131413	0.148123234022937	chr7:140177500-140177999	chr7:139645500-139645999	0.39423	Foreground	ZI Spearman
1131414	0.175752743008215	chr7:140177500-140177999	chr7:139646000-139646499	0.26107	Foreground	ZI Spearman
1131415	0.124417420015017	chr7:140177500-140177999	chr7:139646500-139646999	0.52633	Foreground	ZI Spearman
1131416	0.20596367530279	chr7:140178000-140178499	chr7:139640000-139640499	0.15486	Foreground	ZI Spearman
1131417	0.237721754916911	chr7:140178000-140178499	chr7:139641500-139641999	0.08405	Foreground	ZI Spearman
1131418	0.247283436801981	chr7:140178000-140178499	chr7:139642000-139642499	0.069	Foreground	ZI Spearman
1131419	0.240133126872784	chr7:140178000-140178499	chr7:139642500-139642999	0.07977	Foreground	ZI Spearman
1131420	0.214599394462759	chr7:140178000-140178499	chr7:139643500-139643999	0.13153	Foreground	ZI Spearman
1131421	0.317066442632921	chr7:140178000-140178499	chr7:139644000-139644499	0.0142600000000001	Foreground	ZI Spearman
1131422	0.224108884789261	chr7:140178000-140178499	chr7:139644500-139644999	0.10946	Foreground	ZI Spearman
1131423	0.200726469944722	chr7:140178000-140178499	chr7:139645000-139645499	0.17068	Foreground	ZI Spearman
1131424	0.339839931304261	chr7:140178000-140178499	chr7:139645500-139645999	0.00731000000000004	Foreground	ZI Spearman
1131425	0.112466300347947	chr7:140178000-140178499	chr7:139646000-139646499	0.59369	Foreground	ZI Spearman
1131426	0.331945192489102	chr7:140178000-140178499	chr7:139646500-139646999	0.00932999999999995	Foreground	ZI Spearman
1131427	0.180316272388331	chr7:140178500-140178999	chr7:139640000-139640499	0.24212	Foreground	ZI Spearman
1131428	0.216198962911164	chr7:140178500-140178999	chr7:139641500-139641999	0.12741	Foreground	ZI Spearman
1131429	0.220167077335792	chr7:140178500-140178999	chr7:139642000-139642499	0.11797	Foreground	ZI Spearman
1131430	0.219189530615462	chr7:140178500-140178999	chr7:139642500-139642999	0.12017	Foreground	ZI Spearman
1131431	0.181492223553815	chr7:140178500-140178999	chr7:139643500-139643999	0.23732	Foreground	ZI Spearman
1131432	0.270213152903064	chr7:140178500-140178999	chr7:139644000-139644499	0.04339	Foreground	ZI Spearman
1131433	0.221407909704799	chr7:140178500-140178999	chr7:139644500-139644999	0.11536	Foreground	ZI Spearman
1131434	0.202533175925063	chr7:140178500-140178999	chr7:139645000-139645499	0.16543	Foreground	ZI Spearman
1131435	0.303869470732215	chr7:140178500-140178999	chr7:139645500-139645999	0.0206499999999999	Foreground	ZI Spearman
1131436	0.0726564567271629	chr7:140178500-140178999	chr7:139646000-139646499	0.79763	Foreground	ZI Spearman
1131437	0.261587478502729	chr7:140178500-140178999	chr7:139646500-139646999	0.05203	Foreground	ZI Spearman
1131438	0.0984268687921924	chr7:140169500-140169999	chr7:140259500-140259999	0.67127	Foreground	ZI Spearman
1131439	0.163094622225469	chr7:140169500-140169999	chr7:140260000-140260499	0.31907	Foreground	ZI Spearman
1131440	0.111656856509354	chr7:140169500-140169999	chr7:140260500-140260999	0.59833	Foreground	ZI Spearman
1131441	0.149100583427064	chr7:140170000-140170499	chr7:140259500-140259999	0.38897	Foreground	ZI Spearman
1131442	0.219423374828329	chr7:140170000-140170499	chr7:140260000-140260499	0.1197	Foreground	ZI Spearman
1131443	0.17902814804111	chr7:140170000-140170499	chr7:140260500-140260999	0.24728	Foreground	ZI Spearman
1131444	0.166285065229332	chr7:140170500-140170999	chr7:140259500-140259999	0.30399	Foreground	ZI Spearman
1131445	0.227173495033737	chr7:140170500-140170999	chr7:140260000-140260499	0.10374	Foreground	ZI Spearman
1131446	0.177710713889137	chr7:140170500-140170999	chr7:140260500-140260999	0.25298	Foreground	ZI Spearman
1131447	0.138418013547978	chr7:140171000-140171499	chr7:140259500-140259999	0.44775	Foreground	ZI Spearman
1131448	0.193253394479706	chr7:140171000-140171499	chr7:140260000-140260499	0.19436	Foreground	ZI Spearman
1131449	0.175514322267348	chr7:140171000-140171499	chr7:140260500-140260999	0.26191	Foreground	ZI Spearman
1131450	0.124446121032067	chr7:140172500-140172999	chr7:140259500-140259999	0.52618	Foreground	ZI Spearman
1131451	0.212374340250731	chr7:140172500-140172999	chr7:140260000-140260499	0.13751	Foreground	ZI Spearman
1131452	0.19620781670841	chr7:140172500-140172999	chr7:140260500-140260999	0.18485	Foreground	ZI Spearman
1131453	0.135306428378133	chr7:140173000-140173499	chr7:140259500-140259999	0.46525	Foreground	ZI Spearman
1131454	0.197767140419332	chr7:140173000-140173499	chr7:140260000-140260499	0.1798	Foreground	ZI Spearman
1131455	0.143058436354696	chr7:140173000-140173499	chr7:140260500-140260999	0.42182	Foreground	ZI Spearman
1131456	0.101203820165424	chr7:140173500-140173999	chr7:140259500-140259999	0.656	Foreground	ZI Spearman
1131457	0.157261653886306	chr7:140173500-140173999	chr7:140260000-140260499	0.34756	Foreground	ZI Spearman
1131458	0.109766268039325	chr7:140173500-140173999	chr7:140260500-140260999	0.60894	Foreground	ZI Spearman
1131459	0.143203953803949	chr7:140174000-140174499	chr7:140259500-140259999	0.42105	Foreground	ZI Spearman
1131460	0.228445625015803	chr7:140174000-140174499	chr7:140260000-140260499	0.10136	Foreground	ZI Spearman
1131461	0.187706348333568	chr7:140174000-140174499	chr7:140260500-140260999	0.21388	Foreground	ZI Spearman
1131462	0.189325260307593	chr7:140174500-140174999	chr7:140259500-140259999	0.20787	Foreground	ZI Spearman
1131463	0.297443876836801	chr7:140174500-140174999	chr7:140260000-140260499	0.0239200000000001	Foreground	ZI Spearman
1131464	0.230381060071586	chr7:140174500-140174999	chr7:140260500-140260999	0.09751	Foreground	ZI Spearman
1131465	0.0151071310608089	chr7:140175000-140175499	chr7:140259500-140259999	0.97159	Foreground	ZI Spearman
1131466	0.0129098371073382	chr7:140175000-140175499	chr7:140260000-140260499	0.97518	Foreground	ZI Spearman
1131467	0.00449882564680414	chr7:140175000-140175499	chr7:140260500-140260999	0.98577	Foreground	ZI Spearman
1131468	0.018256098176687	chr7:140175500-140175999	chr7:140259500-140259999	0.96557	Foreground	ZI Spearman
1131469	0.0196765008807196	chr7:140175500-140175999	chr7:140260000-140260499	0.96305	Foreground	ZI Spearman
1131470	0.0165473161950298	chr7:140175500-140175999	chr7:140260500-140260999	0.96885	Foreground	ZI Spearman
1131471	0.0368125391247222	chr7:140176000-140176499	chr7:140259500-140259999	0.92487	Foreground	ZI Spearman
1131472	0.0478732973461158	chr7:140176000-140176499	chr7:140260000-140260499	0.89306	Foreground	ZI Spearman
1131473	0.0308488394932995	chr7:140176000-140176499	chr7:140260500-140260999	0.94028	Foreground	ZI Spearman
1131474	0.0128316811692662	chr7:140176500-140176999	chr7:140259500-140259999	0.97531	Foreground	ZI Spearman
1131475	0.00619710575198989	chr7:140176500-140176999	chr7:140260000-140260499	0.98406	Foreground	ZI Spearman
1131476	-0.00293879992553538	chr7:140176500-140176999	chr7:140260500-140260999	0.00995999999999997	Foreground	ZI Spearman
1131477	0.00973319659235571	chr7:140177000-140177499	chr7:140259500-140259999	0.98004	Foreground	ZI Spearman
1131478	0.00119515351318905	chr7:140177000-140177499	chr7:140260000-140260499	0.988	Foreground	ZI Spearman
1131479	-0.00492118142071179	chr7:140177000-140177499	chr7:140260500-140260999	0.00914999999999999	Foreground	ZI Spearman
1131480	0.0780480772573727	chr7:140177500-140177999	chr7:140259500-140259999	0.77381	Foreground	ZI Spearman
1131481	0.162194608738798	chr7:140177500-140177999	chr7:140260000-140260499	0.32316	Foreground	ZI Spearman
1131482	0.126151435512705	chr7:140177500-140177999	chr7:140260500-140260999	0.51653	Foreground	ZI Spearman
1131483	0.196058771685536	chr7:140178000-140178499	chr7:140259500-140259999	0.18527	Foreground	ZI Spearman
1131484	0.336402061021628	chr7:140178000-140178499	chr7:140260000-140260499	0.00821000000000005	Foreground	ZI Spearman
1131485	0.247002634945585	chr7:140178000-140178499	chr7:140260500-140260999	0.06948	Foreground	ZI Spearman
1131486	0.155833751507528	chr7:140178500-140178999	chr7:140259500-140259999	0.35429	Foreground	ZI Spearman
1131487	0.267672115314329	chr7:140178500-140178999	chr7:140260000-140260499	0.04589	Foreground	ZI Spearman
1131488	0.232411264531297	chr7:140178500-140178999	chr7:140260500-140260999	0.09363	Foreground	ZI Spearman
1131489	0.111656856509354	chr7:140169500-140169999	chr7:140260500-140260999	0.59833	Foreground	ZI Spearman
1131490	0.127119742438891	chr7:140169500-140169999	chr7:140261000-140261499	0.51114	Foreground	ZI Spearman
1131491	0.17902814804111	chr7:140170000-140170499	chr7:140260500-140260999	0.24728	Foreground	ZI Spearman
1131492	0.170621136115215	chr7:140170000-140170499	chr7:140261000-140261499	0.28381	Foreground	ZI Spearman
1131493	0.177710713889137	chr7:140170500-140170999	chr7:140260500-140260999	0.25298	Foreground	ZI Spearman
1131494	0.168507961740363	chr7:140170500-140170999	chr7:140261000-140261499	0.2936	Foreground	ZI Spearman
1131495	0.175514322267348	chr7:140171000-140171499	chr7:140260500-140260999	0.26191	Foreground	ZI Spearman
1131496	0.164062859949539	chr7:140171000-140171499	chr7:140261000-140261499	0.3145	Foreground	ZI Spearman
1131497	0.19620781670841	chr7:140172500-140172999	chr7:140260500-140260999	0.18485	Foreground	ZI Spearman
1131498	0.191967882789025	chr7:140172500-140172999	chr7:140261000-140261499	0.19875	Foreground	ZI Spearman
1131499	0.143058436354696	chr7:140173000-140173499	chr7:140260500-140260999	0.42182	Foreground	ZI Spearman
1131500	0.148694612064091	chr7:140173000-140173499	chr7:140261000-140261499	0.39108	Foreground	ZI Spearman
1131501	0.109766268039325	chr7:140173500-140173999	chr7:140260500-140260999	0.60894	Foreground	ZI Spearman
1131502	0.122142723906047	chr7:140173500-140173999	chr7:140261000-140261499	0.5395	Foreground	ZI Spearman
1131503	0.187706348333568	chr7:140174000-140174499	chr7:140260500-140260999	0.21388	Foreground	ZI Spearman
1131504	0.206377419574178	chr7:140174000-140174499	chr7:140261000-140261499	0.15371	Foreground	ZI Spearman
1131505	0.230381060071586	chr7:140174500-140174999	chr7:140260500-140260999	0.09751	Foreground	ZI Spearman
1131506	0.230108011308252	chr7:140174500-140174999	chr7:140261000-140261499	0.0979100000000001	Foreground	ZI Spearman
1131507	0.00449882564680414	chr7:140175000-140175499	chr7:140260500-140260999	0.98577	Foreground	ZI Spearman
1131508	0.00981724975394974	chr7:140175000-140175499	chr7:140261000-140261499	0.97996	Foreground	ZI Spearman
1131509	0.0165473161950298	chr7:140175500-140175999	chr7:140260500-140260999	0.96885	Foreground	ZI Spearman
1131510	0.0153121676297932	chr7:140175500-140175999	chr7:140261000-140261499	0.97112	Foreground	ZI Spearman
1131511	0.0308488394932995	chr7:140176000-140176499	chr7:140260500-140260999	0.94028	Foreground	ZI Spearman
1131512	0.0363084369644112	chr7:140176000-140176499	chr7:140261000-140261499	0.92631	Foreground	ZI Spearman
1131513	-0.00293879992553538	chr7:140176500-140176999	chr7:140260500-140260999	0.00995999999999997	Foreground	ZI Spearman
1131514	0.00383482380214996	chr7:140176500-140176999	chr7:140261000-140261499	0.98627	Foreground	ZI Spearman
1131515	-0.00492118142071179	chr7:140177000-140177499	chr7:140260500-140260999	0.00914999999999999	Foreground	ZI Spearman
1131516	0.00404726850314011	chr7:140177000-140177499	chr7:140261000-140261499	0.98606	Foreground	ZI Spearman
1131517	0.126151435512705	chr7:140177500-140177999	chr7:140260500-140260999	0.51653	Foreground	ZI Spearman
1131518	0.108805798829689	chr7:140177500-140177999	chr7:140261000-140261499	0.61451	Foreground	ZI Spearman
1131519	0.247002634945585	chr7:140178000-140178499	chr7:140260500-140260999	0.06948	Foreground	ZI Spearman
1131520	0.230205475482245	chr7:140178000-140178499	chr7:140261000-140261499	0.09781	Foreground	ZI Spearman
1131521	0.232411264531297	chr7:140178500-140178999	chr7:140260500-140260999	0.09363	Foreground	ZI Spearman
1131522	0.23174734545535	chr7:140178500-140178999	chr7:140261000-140261499	0.09498	Foreground	ZI Spearman
1131523	0.12205941486411	chr7:140169500-140169999	chr7:140358000-140358499	0.53993	Foreground	ZI Spearman
1131524	0.0651799903074317	chr7:140169500-140169999	chr7:140358500-140358999	0.82987	Foreground	ZI Spearman
1131525	0.100753915664721	chr7:140169500-140169999	chr7:140359000-140359499	0.65858	Foreground	ZI Spearman
1131526	0.0984572882506932	chr7:140169500-140169999	chr7:140359500-140359999	0.67105	Foreground	ZI Spearman
1131527	0.161429552158698	chr7:140169500-140169999	chr7:140360500-140360999	0.32712	Foreground	ZI Spearman
1131528	0.13301881439495	chr7:140169500-140169999	chr7:140361000-140361499	0.47866	Foreground	ZI Spearman
1131529	0.172186692052196	chr7:140170000-140170499	chr7:140358000-140358499	0.27688	Foreground	ZI Spearman
1131530	0.116577857108714	chr7:140170000-140170499	chr7:140358500-140358999	0.57059	Foreground	ZI Spearman
1131531	0.137325646711901	chr7:140170000-140170499	chr7:140359000-140359499	0.45373	Foreground	ZI Spearman
1131532	0.138319061197985	chr7:140170000-140170499	chr7:140359500-140359999	0.44833	Foreground	ZI Spearman
1131533	0.230766447756259	chr7:140170000-140170499	chr7:140360500-140360999	0.09671	Foreground	ZI Spearman
1131534	0.184098236580766	chr7:140170000-140170499	chr7:140361000-140361499	0.22742	Foreground	ZI Spearman
1131535	0.181852015847824	chr7:140170500-140170999	chr7:140358000-140358499	0.23603	Foreground	ZI Spearman
1131536	0.11896195095081	chr7:140170500-140170999	chr7:140358500-140358999	0.55705	Foreground	ZI Spearman
1131537	0.145783399176554	chr7:140170500-140170999	chr7:140359000-140359499	0.40684	Foreground	ZI Spearman
1131538	0.136127905637088	chr7:140170500-140170999	chr7:140359500-140359999	0.46067	Foreground	ZI Spearman
1131539	0.219781816900645	chr7:140170500-140170999	chr7:140360500-140360999	0.11883	Foreground	ZI Spearman
1131540	0.179039489102659	chr7:140170500-140170999	chr7:140361000-140361499	0.24726	Foreground	ZI Spearman
1131541	0.169599502051037	chr7:140171000-140171499	chr7:140358000-140358499	0.28864	Foreground	ZI Spearman
1131542	0.111386315995761	chr7:140171000-140171499	chr7:140358500-140358999	0.59984	Foreground	ZI Spearman
1131543	0.129906287010717	chr7:140171000-140171499	chr7:140359000-140359499	0.49602	Foreground	ZI Spearman
1131544	0.136548525388922	chr7:140171000-140171499	chr7:140359500-140359999	0.45811	Foreground	ZI Spearman
1131545	0.225322443566263	chr7:140171000-140171499	chr7:140360500-140360999	0.107	Foreground	ZI Spearman
1131546	0.166432541157861	chr7:140171000-140171499	chr7:140361000-140361499	0.30343	Foreground	ZI Spearman
1131547	0.146567809507113	chr7:140172500-140172999	chr7:140358000-140358499	0.40258	Foreground	ZI Spearman
1131548	0.105498775982701	chr7:140172500-140172999	chr7:140358500-140358999	0.6329	Foreground	ZI Spearman
1131549	0.147243480287285	chr7:140172500-140172999	chr7:140359000-140359499	0.39896	Foreground	ZI Spearman
1131550	0.120195534183897	chr7:140172500-140172999	chr7:140359500-140359999	0.55034	Foreground	ZI Spearman
1131551	0.181649262057731	chr7:140172500-140172999	chr7:140360500-140360999	0.23673	Foreground	ZI Spearman
1131552	0.141013432468899	chr7:140172500-140172999	chr7:140361000-140361499	0.43364	Foreground	ZI Spearman
1131553	0.163803624275956	chr7:140173000-140173499	chr7:140358000-140358499	0.31563	Foreground	ZI Spearman
1131554	0.110392696358617	chr7:140173000-140173499	chr7:140358500-140358999	0.60542	Foreground	ZI Spearman
1131555	0.136298318719475	chr7:140173000-140173499	chr7:140359000-140359499	0.45973	Foreground	ZI Spearman
1131556	0.126768220583656	chr7:140173000-140173499	chr7:140359500-140359999	0.51312	Foreground	ZI Spearman
1131557	0.21450061159728	chr7:140173000-140173499	chr7:140360500-140360999	0.13183	Foreground	ZI Spearman
1131558	0.173866419522908	chr7:140173000-140173499	chr7:140361000-140361499	0.26937	Foreground	ZI Spearman
1131559	0.128604314212231	chr7:140173500-140173999	chr7:140358000-140358499	0.50292	Foreground	ZI Spearman
1131560	0.0820097875995844	chr7:140173500-140173999	chr7:140358500-140358999	0.75503	Foreground	ZI Spearman
1131561	0.0996723236764521	chr7:140173500-140173999	chr7:140359000-140359499	0.66449	Foreground	ZI Spearman
1131562	0.096021309018232	chr7:140173500-140173999	chr7:140359500-140359999	0.68448	Foreground	ZI Spearman
1131563	0.169157326507693	chr7:140173500-140173999	chr7:140360500-140360999	0.29071	Foreground	ZI Spearman
1131564	0.125402139902014	chr7:140173500-140173999	chr7:140361000-140361499	0.52064	Foreground	ZI Spearman
1131565	0.182354551602063	chr7:140174000-140174499	chr7:140358000-140358499	0.23411	Foreground	ZI Spearman
1131566	0.121999256721364	chr7:140174000-140174499	chr7:140358500-140358999	0.54036	Foreground	ZI Spearman
1131567	0.138988044495699	chr7:140174000-140174499	chr7:140359000-140359499	0.44434	Foreground	ZI Spearman
1131568	0.126554134401677	chr7:140174000-140174499	chr7:140359500-140359999	0.51421	Foreground	ZI Spearman
1131569	0.223898431503052	chr7:140174000-140174499	chr7:140360500-140360999	0.10988	Foreground	ZI Spearman
1131570	0.169842605059439	chr7:140174000-140174499	chr7:140361000-140361499	0.28752	Foreground	ZI Spearman
1131571	0.262110612281809	chr7:140174500-140174999	chr7:140358000-140358499	0.05147	Foreground	ZI Spearman
1131572	0.1610120544415	chr7:140174500-140174999	chr7:140358500-140358999	0.32908	Foreground	ZI Spearman
1131573	0.203120011265955	chr7:140174500-140174999	chr7:140359000-140359499	0.16348	Foreground	ZI Spearman
1131574	0.191418530489178	chr7:140174500-140174999	chr7:140359500-140359999	0.20058	Foreground	ZI Spearman
1131575	0.288909765526532	chr7:140174500-140174999	chr7:140360500-140360999	0.02888	Foreground	ZI Spearman
1131576	0.207864592259034	chr7:140174500-140174999	chr7:140361000-140361499	0.1494	Foreground	ZI Spearman
1131577	0.0184082270604155	chr7:140175000-140175499	chr7:140358000-140358499	0.96531	Foreground	ZI Spearman
1131578	-0.0255125974489048	chr7:140175000-140175499	chr7:140358500-140358999	0.00444999999999995	Foreground	ZI Spearman
1131579	0.054297563465486	chr7:140175000-140175499	chr7:140359000-140359499	0.8716	Foreground	ZI Spearman
1131580	0.1235716434783	chr7:140175000-140175499	chr7:140359500-140359999	0.53095	Foreground	ZI Spearman
1131581	0.0326553820091823	chr7:140175000-140175499	chr7:140360500-140360999	0.93591	Foreground	ZI Spearman
1131582	0.0212986038949894	chr7:140175000-140175499	chr7:140361000-140361499	0.95992	Foreground	ZI Spearman
1131583	0.0244584425786297	chr7:140175500-140175999	chr7:140358000-140358499	0.95406	Foreground	ZI Spearman
1131584	-0.000486974563724651	chr7:140175500-140175999	chr7:140358500-140358999	0.01115	Foreground	ZI Spearman
1131585	0.067171545735201	chr7:140175500-140175999	chr7:140359000-140359499	0.82143	Foreground	ZI Spearman
1131586	0.10261061637743	chr7:140175500-140175999	chr7:140359500-140359999	0.64851	Foreground	ZI Spearman
1131587	0.0312697235731538	chr7:140175500-140175999	chr7:140360500-140360999	0.93926	Foreground	ZI Spearman
1131588	0.0228150244466768	chr7:140175500-140175999	chr7:140361000-140361499	0.95739	Foreground	ZI Spearman
1131589	0.085418831425699	chr7:140176000-140176499	chr7:140358000-140358499	0.73841	Foreground	ZI Spearman
1131590	0.139297357616589	chr7:140176000-140176499	chr7:140358500-140358999	0.44265	Foreground	ZI Spearman
1131591	0.139542601597089	chr7:140176000-140176499	chr7:140359000-140359499	0.4413	Foreground	ZI Spearman
1131592	0.18456591109085	chr7:140176000-140176499	chr7:140359500-140359999	0.22556	Foreground	ZI Spearman
1131593	0.054824096001436	chr7:140176000-140176499	chr7:140360500-140360999	0.86969	Foreground	ZI Spearman
1131594	0.0420393737225638	chr7:140176000-140176499	chr7:140361000-140361499	0.91056	Foreground	ZI Spearman
1131595	0.0310453706461322	chr7:140176500-140176999	chr7:140358000-140358499	0.93986	Foreground	ZI Spearman
1131596	0.048503814483262	chr7:140176500-140176999	chr7:140358500-140358999	0.89122	Foreground	ZI Spearman
1131597	0.0874714836597618	chr7:140176500-140176999	chr7:140359000-140359499	0.72849	Foreground	ZI Spearman
1131598	0.168892571987629	chr7:140176500-140176999	chr7:140359500-140359999	0.29186	Foreground	ZI Spearman
1131599	0.0340681239882713	chr7:140176500-140176999	chr7:140360500-140360999	0.9322	Foreground	ZI Spearman
1131600	0.0167735512123158	chr7:140176500-140176999	chr7:140361000-140361499	0.96837	Foreground	ZI Spearman
1131601	0.00186189142656949	chr7:140177000-140177499	chr7:140358000-140358499	0.98762	Foreground	ZI Spearman
1131602	-0.0246767341875399	chr7:140177000-140177499	chr7:140358500-140358999	0.00453000000000003	Foreground	ZI Spearman
1131603	0.0249223355301485	chr7:140177000-140177499	chr7:140359000-140359499	0.95311	Foreground	ZI Spearman
1131604	0.0779846678812106	chr7:140177000-140177499	chr7:140359500-140359999	0.77405	Foreground	ZI Spearman
1131605	0.0217700902900294	chr7:140177000-140177499	chr7:140360500-140360999	0.95896	Foreground	ZI Spearman
1131606	0.0119373879814048	chr7:140177000-140177499	chr7:140361000-140361499	0.97663	Foreground	ZI Spearman
1131607	0.11830278612354	chr7:140177500-140177999	chr7:140358000-140358499	0.56107	Foreground	ZI Spearman
1131608	0.159202697645509	chr7:140177500-140177999	chr7:140358500-140358999	0.33826	Foreground	ZI Spearman
1131609	0.166898421861593	chr7:140177500-140177999	chr7:140359000-140359499	0.30127	Foreground	ZI Spearman
1131610	0.0963574755462457	chr7:140177500-140177999	chr7:140359500-140359999	0.68253	Foreground	ZI Spearman
1131611	0.096895129919076	chr7:140177500-140177999	chr7:140360500-140360999	0.67961	Foreground	ZI Spearman
1131612	0.0784896470967614	chr7:140177500-140177999	chr7:140361000-140361499	0.77186	Foreground	ZI Spearman
1131613	0.261126394329683	chr7:140178000-140178499	chr7:140358000-140358499	0.05258	Foreground	ZI Spearman
1131614	0.206666451548036	chr7:140178000-140178499	chr7:140358500-140358999	0.15287	Foreground	ZI Spearman
1131615	0.234147170327203	chr7:140178000-140178499	chr7:140359000-140359499	0.0906	Foreground	ZI Spearman
1131616	0.214121463863629	chr7:140178000-140178499	chr7:140359500-140359999	0.13289	Foreground	ZI Spearman
1131617	0.261962447004712	chr7:140178000-140178499	chr7:140360500-140360999	0.05165	Foreground	ZI Spearman
1131618	0.209545064606598	chr7:140178000-140178499	chr7:140361000-140361499	0.14508	Foreground	ZI Spearman
1131619	0.196120658342995	chr7:140178500-140178999	chr7:140358000-140358499	0.18516	Foreground	ZI Spearman
1131620	0.148159698894691	chr7:140178500-140178999	chr7:140358500-140358999	0.39405	Foreground	ZI Spearman
1131621	0.180844221114613	chr7:140178500-140178999	chr7:140359000-140359499	0.24001	Foreground	ZI Spearman
1131622	0.195022547229097	chr7:140178500-140178999	chr7:140359500-140359999	0.18872	Foreground	ZI Spearman
1131623	0.243258488450805	chr7:140178500-140178999	chr7:140360500-140360999	0.07498	Foreground	ZI Spearman
1131624	0.188767197416501	chr7:140178500-140178999	chr7:140361000-140361499	0.20994	Foreground	ZI Spearman
1131625	0.207131978279266	chr7:140922500-140922999	chr7:139356000-139356499	0.15163	Foreground	ZI Spearman
1131626	0.230375052147219	chr7:140922500-140922999	chr7:139356500-139356999	0.0975200000000001	Foreground	ZI Spearman
1131627	0.225276144642153	chr7:140922500-140922999	chr7:139357500-139357999	0.10707	Foreground	ZI Spearman
1131628	0.280416577229708	chr7:140922500-140922999	chr7:139358000-139358499	0.03496	Foreground	ZI Spearman
1131629	0.150901379535047	chr7:140922500-140922999	chr7:139358500-139358999	0.38005	Foreground	ZI Spearman
1131630	0.0263981168822402	chr7:140922500-140922999	chr7:139359000-139359499	0.94997	Foreground	ZI Spearman
1131631	-0.00373460693278101	chr7:140922500-140922999	chr7:139359500-139359999	0.00960000000000005	Foreground	ZI Spearman
1131632	0.00206029689180887	chr7:140922500-140922999	chr7:139360000-139360499	0.98744	Foreground	ZI Spearman
1131633	0.00388606162315597	chr7:140922500-140922999	chr7:139360500-139360999	0.98624	Foreground	ZI Spearman
1131634	0.177936366951067	chr7:140923000-140923499	chr7:139356000-139356499	0.25208	Foreground	ZI Spearman
1131635	0.216725747941775	chr7:140923000-140923499	chr7:139356500-139356999	0.12606	Foreground	ZI Spearman
1131636	0.20483441251814	chr7:140923000-140923499	chr7:139357500-139357999	0.15821	Foreground	ZI Spearman
1131637	0.255321576263651	chr7:140923000-140923499	chr7:139358000-139358499	0.05892	Foreground	ZI Spearman
1131638	0.136008636543038	chr7:140923000-140923499	chr7:139358500-139358999	0.46127	Foreground	ZI Spearman
1131639	0.0359465175886288	chr7:140923000-140923499	chr7:139359000-139359499	0.92727	Foreground	ZI Spearman
1131640	0.00266046213315604	chr7:140923000-140923499	chr7:139359500-139359999	0.98708	Foreground	ZI Spearman
1131641	-0.000538547409443774	chr7:140923000-140923499	chr7:139360000-139360499	0.01112	Foreground	ZI Spearman
1131642	0.00601179531628706	chr7:140923000-140923499	chr7:139360500-139360999	0.98421	Foreground	ZI Spearman
1131643	0.13879758462798	chr7:140923500-140923999	chr7:139356000-139356499	0.44542	Foreground	ZI Spearman
1131644	0.154385909024619	chr7:140923500-140923999	chr7:139356500-139356999	0.36166	Foreground	ZI Spearman
1131645	0.186560903698868	chr7:140923500-140923999	chr7:139357500-139357999	0.21798	Foreground	ZI Spearman
1131646	0.209596456960828	chr7:140923500-140923999	chr7:139358000-139358499	0.14496	Foreground	ZI Spearman
1131647	0.241230670268762	chr7:140923500-140923999	chr7:139358500-139358999	0.07808	Foreground	ZI Spearman
1131648	0.0899409101244772	chr7:140923500-140923999	chr7:139359000-139359499	0.71587	Foreground	ZI Spearman
1131649	0.040754952528982	chr7:140923500-140923999	chr7:139359500-139359999	0.9141	Foreground	ZI Spearman
1131650	0.0182107246586295	chr7:140923500-140923999	chr7:139360000-139360499	0.96567	Foreground	ZI Spearman
1131651	0.0311349026976681	chr7:140923500-140923999	chr7:139360500-139360999	0.93957	Foreground	ZI Spearman
1131652	0.0280046558181296	chr7:140924000-140924499	chr7:139356000-139356499	0.94643	Foreground	ZI Spearman
1131653	0.0333964621121921	chr7:140924000-140924499	chr7:139356500-139356999	0.934	Foreground	ZI Spearman
1131654	0.0377919436265187	chr7:140924000-140924499	chr7:139357500-139357999	0.9225	Foreground	ZI Spearman
1131655	0.0419456999787296	chr7:140924000-140924499	chr7:139358000-139358499	0.91078	Foreground	ZI Spearman
1131656	0.00469148373777835	chr7:140924000-140924499	chr7:139358500-139358999	0.9856	Foreground	ZI Spearman
1131657	0.123233858166109	chr7:140924000-140924499	chr7:139359000-139359499	0.53301	Foreground	ZI Spearman
1131658	0.178834735548157	chr7:140924000-140924499	chr7:139359500-139359999	0.24811	Foreground	ZI Spearman
1131659	0.120292521366738	chr7:140924000-140924499	chr7:139360000-139360499	0.54985	Foreground	ZI Spearman
1131660	0.068475934447864	chr7:140924000-140924499	chr7:139360500-139360999	0.81585	Foreground	ZI Spearman
1131661	0.0114471757057467	chr7:140924500-140924999	chr7:139356000-139356499	0.97734	Foreground	ZI Spearman
1131662	0.0151866753620891	chr7:140924500-140924999	chr7:139356500-139356999	0.97138	Foreground	ZI Spearman
1131663	0.0135576577748488	chr7:140924500-140924999	chr7:139357500-139357999	0.97407	Foreground	ZI Spearman
1131664	0.0363581468917342	chr7:140924500-140924999	chr7:139358000-139358499	0.92615	Foreground	ZI Spearman
1131665	0.26358541807479	chr7:140924500-140924999	chr7:139358500-139358999	0.04988	Foreground	ZI Spearman
1131666	0.240017143867249	chr7:140924500-140924999	chr7:139359000-139359499	0.07994	Foreground	ZI Spearman
1131667	0.559203727685256	chr7:140924500-140924999	chr7:139359500-139359999	0	Foreground	ZI Spearman
1131668	0.49897460010772	chr7:140924500-140924999	chr7:139360000-139360499	7.00000000000145e-05	Foreground	ZI Spearman
1131669	0.510151674614252	chr7:140924500-140924999	chr7:139360500-139360999	5.9999999999949e-05	Foreground	ZI Spearman
1131670	0.0149075659585185	chr7:140925000-140925499	chr7:139356000-139356499	0.97189	Foreground	ZI Spearman
1131671	0.0222526223172782	chr7:140925000-140925499	chr7:139356500-139356999	0.95814	Foreground	ZI Spearman
1131672	0.0206819484965893	chr7:140925000-140925499	chr7:139357500-139357999	0.96109	Foreground	ZI Spearman
1131673	0.0367733146416659	chr7:140925000-140925499	chr7:139358000-139358499	0.925	Foreground	ZI Spearman
1131674	0.22641263528706	chr7:140925000-140925499	chr7:139358500-139358999	0.10498	Foreground	ZI Spearman
1131675	0.272205458805971	chr7:140925000-140925499	chr7:139359000-139359499	0.04154	Foreground	ZI Spearman
1131676	0.476784697710048	chr7:140925000-140925499	chr7:139359500-139359999	0.000170000000000003	Foreground	ZI Spearman
1131677	0.366098782794474	chr7:140925000-140925499	chr7:139360000-139360499	0.00322	Foreground	ZI Spearman
1131678	0.404482593390338	chr7:140925000-140925499	chr7:139360500-139360999	0.000829999999999997	Foreground	ZI Spearman
1131679	0.139410734917812	chr7:142852000-142852499	chr7:142290000-142290499	0.44203	Foreground	ZI Spearman
1131680	0.173910599595075	chr7:142853500-142853999	chr7:142290000-142290499	0.26911	Foreground	ZI Spearman
1131681	0.0513744219125294	chr7:142854000-142854499	chr7:142290000-142290499	0.88169	Foreground	ZI Spearman
1131682	0.0512667507140601	chr7:142854500-142854999	chr7:142290000-142290499	0.88201	Foreground	ZI Spearman
1131683	0.0721484222156571	chr7:142855000-142855499	chr7:142290000-142290499	0.79973	Foreground	ZI Spearman
1131684	0.232309155430644	chr7:142855500-142855999	chr7:142290000-142290499	0.09382	Foreground	ZI Spearman
1131685	0.267864318377056	chr7:142856000-142856499	chr7:142290000-142290499	0.04575	Foreground	ZI Spearman
1131686	0.316556043153406	chr7:142856500-142856999	chr7:142290000-142290499	0.01444	Foreground	ZI Spearman
1131687	0.305917809029601	chr7:142857000-142857499	chr7:142290000-142290499	0.01963	Foreground	ZI Spearman
1131688	0.241003904401486	chr7:142857500-142857999	chr7:142290000-142290499	0.07845	Foreground	ZI Spearman
1131689	0.17421291284935	chr7:143280500-143280999	chr7:142815500-142815999	0.2678	Foreground	ZI Spearman
1131690	0.208035321750245	chr7:143280500-143280999	chr7:142816000-142816499	0.14908	Foreground	ZI Spearman
1131691	0.188987662880391	chr7:143280500-143280999	chr7:142816500-142816999	0.20908	Foreground	ZI Spearman
1131692	0.137495891222511	chr7:143280500-143280999	chr7:142817000-142817499	0.45278	Foreground	ZI Spearman
1131693	0.148283827456201	chr7:143283000-143283499	chr7:142815500-142815999	0.39348	Foreground	ZI Spearman
1131694	0.158863967544415	chr7:143283000-143283499	chr7:142816000-142816499	0.33972	Foreground	ZI Spearman
1131695	0.154316043690003	chr7:143283000-143283499	chr7:142816500-142816999	0.36204	Foreground	ZI Spearman
1131696	0.11329438888617	chr7:143283000-143283499	chr7:142817000-142817499	0.5889	Foreground	ZI Spearman
1131697	0.208180815221461	chr7:143283500-143283999	chr7:142815500-142815999	0.1487	Foreground	ZI Spearman
1131698	0.239183058689392	chr7:143283500-143283999	chr7:142816000-142816499	0.08135	Foreground	ZI Spearman
1131699	0.225252304794823	chr7:143283500-143283999	chr7:142816500-142816999	0.1071	Foreground	ZI Spearman
1131700	0.165473235477236	chr7:143283500-143283999	chr7:142817000-142817499	0.30781	Foreground	ZI Spearman
1131701	0.24024719498817	chr7:143284000-143284499	chr7:142815500-142815999	0.07961	Foreground	ZI Spearman
1131702	0.260949977405981	chr7:143284000-143284499	chr7:142816000-142816499	0.05279	Foreground	ZI Spearman
1131703	0.251812529712066	chr7:143284000-143284499	chr7:142816500-142816999	0.06321	Foreground	ZI Spearman
1131704	0.185917604400622	chr7:143284000-143284499	chr7:142817000-142817499	0.22052	Foreground	ZI Spearman
1131705	0.226807891018738	chr7:143284500-143284999	chr7:142815500-142815999	0.10422	Foreground	ZI Spearman
1131706	0.260400329342345	chr7:143284500-143284999	chr7:142816000-142816499	0.05337	Foreground	ZI Spearman
1131707	0.247259640497996	chr7:143284500-143284999	chr7:142816500-142816999	0.0690499999999999	Foreground	ZI Spearman
1131708	0.183762819391944	chr7:143284500-143284999	chr7:142817000-142817499	0.22877	Foreground	ZI Spearman
1131709	0.236630412525628	chr7:143285000-143285499	chr7:142815500-142815999	0.08583	Foreground	ZI Spearman
1131710	0.240689453952851	chr7:143285000-143285499	chr7:142816000-142816499	0.0789800000000001	Foreground	ZI Spearman
1131711	0.248678450710271	chr7:143285000-143285499	chr7:142816500-142816999	0.0672	Foreground	ZI Spearman
1131712	0.175573125012912	chr7:143285000-143285499	chr7:142817000-142817499	0.26171	Foreground	ZI Spearman
1131713	0.215063771854899	chr7:143285500-143285999	chr7:142815500-142815999	0.13029	Foreground	ZI Spearman
1131714	0.23308502599101	chr7:143285500-143285999	chr7:142816000-142816499	0.09253	Foreground	ZI Spearman
1131715	0.227320760219793	chr7:143285500-143285999	chr7:142816500-142816999	0.1035	Foreground	ZI Spearman
1131716	0.182921204377207	chr7:143285500-143285999	chr7:142817000-142817499	0.23196	Foreground	ZI Spearman
1131717	0.199488531278755	chr7:143286000-143286499	chr7:142815500-142815999	0.17454	Foreground	ZI Spearman
1131718	0.223131395930323	chr7:143286000-143286499	chr7:142816000-142816499	0.1117	Foreground	ZI Spearman
1131719	0.228555342988277	chr7:143286000-143286499	chr7:142816500-142816999	0.10116	Foreground	ZI Spearman
1131720	0.171096849562433	chr7:143286000-143286499	chr7:142817000-142817499	0.28187	Foreground	ZI Spearman
1131721	0.224645865473248	chr7:143286500-143286999	chr7:142815500-142815999	0.10834	Foreground	ZI Spearman
1131722	0.263377556514312	chr7:143286500-143286999	chr7:142816000-142816499	0.05013	Foreground	ZI Spearman
1131723	0.241427488424557	chr7:143286500-143286999	chr7:142816500-142816999	0.07775	Foreground	ZI Spearman
1131724	0.186823697230797	chr7:143286500-143286999	chr7:142817000-142817499	0.21714	Foreground	ZI Spearman
1131725	0.223527542138349	chr7:143287000-143287499	chr7:142815500-142815999	0.1107	Foreground	ZI Spearman
1131726	0.25533348166223	chr7:143287000-143287499	chr7:142816000-142816499	0.05892	Foreground	ZI Spearman
1131727	0.259907978082136	chr7:143287000-143287499	chr7:142816500-142816999	0.0538999999999999	Foreground	ZI Spearman
1131728	0.182714280723084	chr7:143287000-143287499	chr7:142817000-142817499	0.23273	Foreground	ZI Spearman
1131729	0.0869898560693141	chr7:143287500-143287999	chr7:142815500-142815999	0.73101	Foreground	ZI Spearman
1131730	0.105260046775144	chr7:143287500-143287999	chr7:142816000-142816499	0.63418	Foreground	ZI Spearman
1131731	0.104694099193196	chr7:143287500-143287999	chr7:142816500-142816999	0.63742	Foreground	ZI Spearman
1131732	0.0787554488512297	chr7:143287500-143287999	chr7:142817000-142817499	0.77072	Foreground	ZI Spearman
1131733	0.0154265576103587	chr7:143288000-143288499	chr7:142815500-142815999	0.97098	Foreground	ZI Spearman
1131734	0.0204200541204536	chr7:143288000-143288499	chr7:142816000-142816499	0.96157	Foreground	ZI Spearman
1131735	0.018599684793221	chr7:143288000-143288499	chr7:142816500-142816999	0.96488	Foreground	ZI Spearman
1131736	0.0105249327832737	chr7:143288000-143288499	chr7:142817000-142817499	0.9788	Foreground	ZI Spearman
1131737	0.0462483347980414	chr7:143288500-143288999	chr7:142815500-142815999	0.89771	Foreground	ZI Spearman
1131738	0.0660372430622515	chr7:143288500-143288999	chr7:142816000-142816499	0.82634	Foreground	ZI Spearman
1131739	0.0594202561896381	chr7:143288500-143288999	chr7:142816500-142816999	0.85244	Foreground	ZI Spearman
1131740	0.0462354923024444	chr7:143288500-143288999	chr7:142817000-142817499	0.89779	Foreground	ZI Spearman
1131741	0.173707646639674	chr7:143289000-143289499	chr7:142815500-142815999	0.27014	Foreground	ZI Spearman
1131742	0.208852554357487	chr7:143289000-143289499	chr7:142816000-142816499	0.14692	Foreground	ZI Spearman
1131743	0.19461087750451	chr7:143289000-143289499	chr7:142816500-142816999	0.19003	Foreground	ZI Spearman
1131744	0.167406484849222	chr7:143289000-143289499	chr7:142817000-142817499	0.29878	Foreground	ZI Spearman
1131745	0.18134459650827	chr7:143289500-143289999	chr7:142815500-142815999	0.23806	Foreground	ZI Spearman
1131746	0.211172542071843	chr7:143289500-143289999	chr7:142816000-142816499	0.1406	Foreground	ZI Spearman
1131747	0.204932022240633	chr7:143289500-143289999	chr7:142816500-142816999	0.15786	Foreground	ZI Spearman
1131748	0.158595749955932	chr7:143289500-143289999	chr7:142817000-142817499	0.34113	Foreground	ZI Spearman
1131749	0.21540383164086	chr7:143290000-143290499	chr7:142815500-142815999	0.12941	Foreground	ZI Spearman
1131750	0.230139811525877	chr7:143290000-143290499	chr7:142816000-142816499	0.09787	Foreground	ZI Spearman
1131751	0.240973444198071	chr7:143290000-143290499	chr7:142816500-142816999	0.07853	Foreground	ZI Spearman
1131752	0.169084601006918	chr7:143290000-143290499	chr7:142817000-142817499	0.29107	Foreground	ZI Spearman
1131753	0.22404536603509	chr7:143290500-143290999	chr7:142815500-142815999	0.10963	Foreground	ZI Spearman
1131754	0.263670453168507	chr7:143290500-143290999	chr7:142816000-142816499	0.04981	Foreground	ZI Spearman
1131755	0.246872288075824	chr7:143290500-143290999	chr7:142816500-142816999	0.06968	Foreground	ZI Spearman
1131756	0.183342042354363	chr7:143290500-143290999	chr7:142817000-142817499	0.23026	Foreground	ZI Spearman
1131757	0.0664778698123324	chr7:143375500-143375999	chr7:143505000-143505499	0.82437	Foreground	ZI Spearman
1131758	0.238738402724016	chr7:143376000-143376499	chr7:143505000-143505499	0.08236	Foreground	ZI Spearman
1131759	0.198297853063911	chr7:143376500-143376999	chr7:143505000-143505499	0.1778	Foreground	ZI Spearman
1131760	0.195003859352401	chr7:143378500-143378999	chr7:143505000-143505499	0.18879	Foreground	ZI Spearman
1131761	0.237012107972691	chr7:143379000-143379499	chr7:143505000-143505499	0.08522	Foreground	ZI Spearman
1131762	0.144414994005297	chr7:143379500-143379999	chr7:143505000-143505499	0.41407	Foreground	ZI Spearman
1131763	0.0224073212777666	chr7:143380000-143380499	chr7:143505000-143505499	0.95797	Foreground	ZI Spearman
1131764	0.0296185137070487	chr7:143380500-143380999	chr7:143505000-143505499	0.94303	Foreground	ZI Spearman
1131765	0.0316306877124451	chr7:143381000-143381499	chr7:143505000-143505499	0.93835	Foreground	ZI Spearman
1131766	0.0690241309318325	chr7:143381500-143381999	chr7:143505000-143505499	0.81345	Foreground	ZI Spearman
1131767	0.198902743401824	chr7:143382000-143382499	chr7:143505000-143505499	0.17607	Foreground	ZI Spearman
1131768	0.208754927646718	chr7:143382500-143382999	chr7:143505000-143505499	0.14719	Foreground	ZI Spearman
1131769	0.206331497834566	chr7:143383000-143383499	chr7:143505000-143505499	0.15376	Foreground	ZI Spearman
1131770	0.236807292618783	chr7:143383500-143383999	chr7:143505000-143505499	0.0855900000000001	Foreground	ZI Spearman
1131771	0.246131655033198	chr7:143384000-143384499	chr7:143505000-143505499	0.07076	Foreground	ZI Spearman
1131772	0.195077856099846	chr7:143384500-143384999	chr7:143505000-143505499	0.18851	Foreground	ZI Spearman
1131773	0.219008712119218	chr7:143407000-143407499	chr7:142861000-142861499	0.12065	Foreground	ZI Spearman
1131774	0.10456167774617	chr7:143407000-143407499	chr7:142861500-142861999	0.63811	Foreground	ZI Spearman
1131775	0.223017385351232	chr7:143407000-143407499	chr7:142862500-142862999	0.11193	Foreground	ZI Spearman
1131776	0.24405523047204	chr7:143407000-143407499	chr7:142863000-142863499	0.07365	Foreground	ZI Spearman
1131777	0.105349415104641	chr7:143407500-143407999	chr7:142861000-142861499	0.6337	Foreground	ZI Spearman
1131778	0.0549743192469638	chr7:143407500-143407999	chr7:142861500-142861999	0.86914	Foreground	ZI Spearman
1131779	0.116773622236072	chr7:143407500-143407999	chr7:142862500-142862999	0.56941	Foreground	ZI Spearman
1131780	0.125057296631925	chr7:143407500-143407999	chr7:142863000-142863499	0.52274	Foreground	ZI Spearman
1131781	0.179056977482116	chr7:143408000-143408499	chr7:142861000-142861499	0.2472	Foreground	ZI Spearman
1131782	0.0850629295354408	chr7:143408000-143408499	chr7:142861500-142861999	0.74009	Foreground	ZI Spearman
1131783	0.186212022718208	chr7:143408000-143408499	chr7:142862500-142862999	0.2193	Foreground	ZI Spearman
1131784	0.185829684633337	chr7:143408000-143408499	chr7:142863000-142863499	0.22083	Foreground	ZI Spearman
1131785	0.0861622979335949	chr7:143408500-143408999	chr7:142861000-142861499	0.73498	Foreground	ZI Spearman
1131786	0.0420030455913185	chr7:143408500-143408999	chr7:142861500-142861999	0.91064	Foreground	ZI Spearman
1131787	0.0857937458410979	chr7:143408500-143408999	chr7:142862500-142862999	0.73658	Foreground	ZI Spearman
1131788	0.0952252541225825	chr7:143408500-143408999	chr7:142863000-142863499	0.68875	Foreground	ZI Spearman
1131789	0.13085604508667	chr7:143409000-143409499	chr7:142861000-142861499	0.49069	Foreground	ZI Spearman
1131790	0.0667426563709675	chr7:143409000-143409499	chr7:142861500-142861999	0.82327	Foreground	ZI Spearman
1131791	0.129994573973005	chr7:143409000-143409499	chr7:142862500-142862999	0.49552	Foreground	ZI Spearman
1131792	0.137935040576907	chr7:143409000-143409499	chr7:142863000-142863499	0.45064	Foreground	ZI Spearman
1131793	0.179833076142357	chr7:143409500-143409999	chr7:142861000-142861499	0.24389	Foreground	ZI Spearman
1131794	0.0885704389221577	chr7:143409500-143409999	chr7:142861500-142861999	0.72281	Foreground	ZI Spearman
1131795	0.166411138480368	chr7:143409500-143409999	chr7:142862500-142862999	0.30356	Foreground	ZI Spearman
1131796	0.205733671679346	chr7:143409500-143409999	chr7:142863000-142863499	0.15557	Foreground	ZI Spearman
1131797	0.0827054043279407	chr7:143410500-143410999	chr7:142861000-142861499	0.75164	Foreground	ZI Spearman
1131798	0.0491776910096413	chr7:143410500-143410999	chr7:142861500-142861999	0.88906	Foreground	ZI Spearman
1131799	0.0652591034094506	chr7:143410500-143410999	chr7:142862500-142862999	0.82947	Foreground	ZI Spearman
1131800	0.100172684005784	chr7:143410500-143410999	chr7:142863000-142863499	0.66161	Foreground	ZI Spearman
1131801	0.142349995655858	chr7:143412000-143412499	chr7:142861000-142861499	0.42576	Foreground	ZI Spearman
1131802	0.086238728694036	chr7:143412000-143412499	chr7:142861500-142861999	0.73462	Foreground	ZI Spearman
1131803	0.149250703292815	chr7:143412000-143412499	chr7:142862500-142862999	0.38819	Foreground	ZI Spearman
1131804	0.167709044598852	chr7:143412000-143412499	chr7:142863000-142863499	0.29741	Foreground	ZI Spearman
1131805	0.323148938452106	chr7:143407000-143407499	chr7:142961000-142961499	0.01211	Foreground	ZI Spearman
1131806	0.147006358930028	chr7:143407500-143407999	chr7:142961000-142961499	0.40023	Foreground	ZI Spearman
1131807	0.292580998728737	chr7:143408000-143408499	chr7:142961000-142961499	0.02637	Foreground	ZI Spearman
1131808	0.1052324899554	chr7:143408500-143408999	chr7:142961000-142961499	0.63437	Foreground	ZI Spearman
1131809	0.191469263747218	chr7:143409000-143409499	chr7:142961000-142961499	0.20041	Foreground	ZI Spearman
1131810	0.33879117868548	chr7:143409500-143409999	chr7:142961000-142961499	0.00761000000000001	Foreground	ZI Spearman
1131811	0.25268704769353	chr7:143410500-143410999	chr7:142961000-142961499	0.0620000000000001	Foreground	ZI Spearman
1131812	0.298011789784264	chr7:143412000-143412499	chr7:142961000-142961499	0.02361	Foreground	ZI Spearman
1131813	0.173523135258705	chr7:148695500-148695999	chr7:148521000-148521499	0.27092	Foreground	ZI Spearman
1131814	0.151039348848482	chr7:148696000-148696499	chr7:148521000-148521499	0.37916	Foreground	ZI Spearman
1131815	0.198568992642781	chr7:148696500-148696999	chr7:148521000-148521499	0.17701	Foreground	ZI Spearman
1131816	0.197692929037049	chr7:148697000-148697499	chr7:148521000-148521499	0.17999	Foreground	ZI Spearman
1131817	0.105817329297293	chr7:148697500-148697999	chr7:148521000-148521499	0.63104	Foreground	ZI Spearman
1131818	0.0545483744436209	chr7:148698000-148698499	chr7:148521000-148521499	0.87075	Foreground	ZI Spearman
1131819	0.0194595289849089	chr7:148698500-148698999	chr7:148521000-148521499	0.96347	Foreground	ZI Spearman
1131820	0.197701260808378	chr7:148695500-148695999	chr7:148555000-148555499	0.17998	Foreground	ZI Spearman
1131821	0.180196036140906	chr7:148695500-148695999	chr7:148555500-148555999	0.2425	Foreground	ZI Spearman
1131822	0.207143961212748	chr7:148696000-148696499	chr7:148555000-148555499	0.15159	Foreground	ZI Spearman
1131823	0.189790271333348	chr7:148696000-148696499	chr7:148555500-148555999	0.20626	Foreground	ZI Spearman
1131824	0.208671704031683	chr7:148696500-148696999	chr7:148555000-148555499	0.14745	Foreground	ZI Spearman
1131825	0.198530899394203	chr7:148696500-148696999	chr7:148555500-148555999	0.17712	Foreground	ZI Spearman
1131826	0.23468939413416	chr7:148697000-148697499	chr7:148555000-148555499	0.08966	Foreground	ZI Spearman
1131827	0.220198326527437	chr7:148697000-148697499	chr7:148555500-148555999	0.11794	Foreground	ZI Spearman
1131828	0.128576786965575	chr7:148697500-148697999	chr7:148555000-148555499	0.50305	Foreground	ZI Spearman
1131829	0.113731213998371	chr7:148697500-148697999	chr7:148555500-148555999	0.5867	Foreground	ZI Spearman
1131830	0.0748342878320344	chr7:148698000-148698499	chr7:148555000-148555499	0.78846	Foreground	ZI Spearman
1131831	0.0642969460982707	chr7:148698000-148698499	chr7:148555500-148555999	0.83342	Foreground	ZI Spearman
1131832	0.0320664048246933	chr7:148698500-148698999	chr7:148555000-148555499	0.93728	Foreground	ZI Spearman
1131833	0.0252803698436898	chr7:148698500-148698999	chr7:148555500-148555999	0.95237	Foreground	ZI Spearman
1131834	0.232846922042733	chr7:148695500-148695999	chr7:148611500-148611999	0.09302	Foreground	ZI Spearman
1131835	0.241316092294416	chr7:148696000-148696499	chr7:148611500-148611999	0.07796	Foreground	ZI Spearman
1131836	0.278076057083075	chr7:148696500-148696999	chr7:148611500-148611999	0.03666	Foreground	ZI Spearman
1131837	0.301434878804654	chr7:148697000-148697499	chr7:148611500-148611999	0.02175	Foreground	ZI Spearman
1131838	0.16307551653877	chr7:148697500-148697999	chr7:148611500-148611999	0.31917	Foreground	ZI Spearman
1131839	0.0976417549772671	chr7:148698000-148698499	chr7:148611500-148611999	0.67554	Foreground	ZI Spearman
1131840	0.0468265696143284	chr7:148698500-148698999	chr7:148611500-148611999	0.89595	Foreground	ZI Spearman
1131841	0.180832274129679	chr7:148695500-148695999	chr7:148624500-148624999	0.24006	Foreground	ZI Spearman
1131842	0.198356506762927	chr7:148695500-148695999	chr7:148625000-148625499	0.17764	Foreground	ZI Spearman
1131843	0.181720925498444	chr7:148695500-148695999	chr7:148626500-148626999	0.23645	Foreground	ZI Spearman
1131844	0.235842792765924	chr7:148695500-148695999	chr7:148627000-148627499	0.08728	Foreground	ZI Spearman
1131845	0.169717551937676	chr7:148695500-148695999	chr7:148627500-148627999	0.28808	Foreground	ZI Spearman
1131846	0.220948399615237	chr7:148695500-148695999	chr7:148628000-148628499	0.11638	Foreground	ZI Spearman
1131847	0.229715024422902	chr7:148696000-148696499	chr7:148624500-148624999	0.09857	Foreground	ZI Spearman
1131848	0.212050968203949	chr7:148696000-148696499	chr7:148625000-148625499	0.13845	Foreground	ZI Spearman
1131849	0.199307265638653	chr7:148696000-148696499	chr7:148626500-148626999	0.17496	Foreground	ZI Spearman
1131850	0.300261437585898	chr7:148696000-148696499	chr7:148627000-148627499	0.02236	Foreground	ZI Spearman
1131851	0.166043920928618	chr7:148696000-148696499	chr7:148627500-148627999	0.30515	Foreground	ZI Spearman
1131852	0.232578812728904	chr7:148696000-148696499	chr7:148628000-148628499	0.0934	Foreground	ZI Spearman
1131853	0.257164008682999	chr7:148696500-148696999	chr7:148624500-148624999	0.05683	Foreground	ZI Spearman
1131854	0.244421698308133	chr7:148696500-148696999	chr7:148625000-148625499	0.07319	Foreground	ZI Spearman
1131855	0.203638182194624	chr7:148696500-148696999	chr7:148626500-148626999	0.16176	Foreground	ZI Spearman
1131856	0.276055540611882	chr7:148696500-148696999	chr7:148627000-148627499	0.03826	Foreground	ZI Spearman
1131857	0.189703978804862	chr7:148696500-148696999	chr7:148627500-148627999	0.20659	Foreground	ZI Spearman
1131858	0.250383865587051	chr7:148696500-148696999	chr7:148628000-148628499	0.06509	Foreground	ZI Spearman
1131859	0.242128588760252	chr7:148697000-148697499	chr7:148624500-148624999	0.07673	Foreground	ZI Spearman
1131860	0.276192336881422	chr7:148697000-148697499	chr7:148625000-148625499	0.0381899999999999	Foreground	ZI Spearman
1131861	0.233750990140402	chr7:148697000-148697499	chr7:148626500-148626999	0.09136	Foreground	ZI Spearman
1131862	0.329322371111595	chr7:148697000-148697499	chr7:148627000-148627499	0.01006	Foreground	ZI Spearman
1131863	0.19458089795892	chr7:148697000-148697499	chr7:148627500-148627999	0.19009	Foreground	ZI Spearman
1131864	0.273211515429813	chr7:148697000-148697499	chr7:148628000-148628499	0.0406300000000001	Foreground	ZI Spearman
1131865	0.128648422170756	chr7:148697500-148697999	chr7:148624500-148624999	0.5027	Foreground	ZI Spearman
1131866	0.128633250750536	chr7:148697500-148697999	chr7:148625000-148625499	0.50279	Foreground	ZI Spearman
1131867	0.123544130616825	chr7:148697500-148697999	chr7:148626500-148626999	0.53112	Foreground	ZI Spearman
1131868	0.206213969516789	chr7:148697500-148697999	chr7:148627000-148627499	0.15414	Foreground	ZI Spearman
1131869	0.0911206613909872	chr7:148697500-148697999	chr7:148627500-148627999	0.71012	Foreground	ZI Spearman
1131870	0.1474014495835	chr7:148697500-148697999	chr7:148628000-148628499	0.39809	Foreground	ZI Spearman
1131871	0.0631952165899828	chr7:148698000-148698499	chr7:148624500-148624999	0.83775	Foreground	ZI Spearman
1131872	0.0750247880627169	chr7:148698000-148698499	chr7:148625000-148625499	0.78763	Foreground	ZI Spearman
1131873	0.0709219596702653	chr7:148698000-148698499	chr7:148626500-148626999	0.80519	Foreground	ZI Spearman
1131874	0.108321521955378	chr7:148698000-148698499	chr7:148627000-148627499	0.61733	Foreground	ZI Spearman
1131875	0.0562205029232775	chr7:148698000-148698499	chr7:148627500-148627999	0.86431	Foreground	ZI Spearman
1131876	0.0884889450445186	chr7:148698000-148698499	chr7:148628000-148628499	0.72335	Foreground	ZI Spearman
1131877	0.0217356102232527	chr7:148698500-148698999	chr7:148624500-148624999	0.95904	Foreground	ZI Spearman
1131878	0.0281344614860856	chr7:148698500-148698999	chr7:148625000-148625499	0.94624	Foreground	ZI Spearman
1131879	0.0253288644238919	chr7:148698500-148698999	chr7:148626500-148626999	0.95226	Foreground	ZI Spearman
1131880	0.0317554319748337	chr7:148698500-148698999	chr7:148627000-148627499	0.93809	Foreground	ZI Spearman
1131881	0.0189618632290375	chr7:148698500-148698999	chr7:148627500-148627999	0.96425	Foreground	ZI Spearman
1131882	0.042019950505497	chr7:148698500-148698999	chr7:148628000-148628499	0.9106	Foreground	ZI Spearman
1131883	0.133964788007878	chr7:148874000-148874499	chr7:148521000-148521499	0.47325	Foreground	ZI Spearman
1131884	0.135435361460912	chr7:148876000-148876499	chr7:148521000-148521499	0.46439	Foreground	ZI Spearman
1131885	0.186157680776524	chr7:148877500-148877999	chr7:148521000-148521499	0.21954	Foreground	ZI Spearman
1131886	0.165683778312955	chr7:148879500-148879999	chr7:148521000-148521499	0.30686	Foreground	ZI Spearman
1131887	0.181824278642441	chr7:148881500-148881999	chr7:148521000-148521499	0.23611	Foreground	ZI Spearman
1131888	0.143674113051513	chr7:148882000-148882499	chr7:148521000-148521499	0.4186	Foreground	ZI Spearman
1131889	0.188123094887258	chr7:148882500-148882999	chr7:148521000-148521499	0.21228	Foreground	ZI Spearman
1131890	0.0427504612068174	chr7:148883000-148883499	chr7:148521000-148521499	0.90859	Foreground	ZI Spearman
1131891	0.0304997331055482	chr7:148883500-148883999	chr7:148521000-148521499	0.94115	Foreground	ZI Spearman
1131892	0.0116801080827109	chr7:148884000-148884499	chr7:148521000-148521499	0.97705	Foreground	ZI Spearman
1131893	0.01543352769072	chr7:148884500-148884999	chr7:148521000-148521499	0.97095	Foreground	ZI Spearman
1131894	0.0649241347634857	chr7:148885000-148885499	chr7:148521000-148521499	0.83088	Foreground	ZI Spearman
1131895	0.20082387750523	chr7:148885500-148885999	chr7:148521000-148521499	0.17045	Foreground	ZI Spearman
1131896	0.194466304722244	chr7:148886000-148886499	chr7:148521000-148521499	0.19046	Foreground	ZI Spearman
1131897	0.129823836880493	chr7:148886500-148886999	chr7:148521000-148521499	0.49642	Foreground	ZI Spearman
1131898	0.161037967567786	chr7:148887000-148887499	chr7:148521000-148521499	0.32892	Foreground	ZI Spearman
1131899	0.174476491062726	chr7:148874000-148874499	chr7:148555000-148555499	0.26642	Foreground	ZI Spearman
1131900	0.173177494134549	chr7:148874000-148874499	chr7:148555500-148555999	0.2723	Foreground	ZI Spearman
1131901	0.173345757464005	chr7:148876000-148876499	chr7:148555000-148555499	0.27154	Foreground	ZI Spearman
1131902	0.144228262641071	chr7:148876000-148876499	chr7:148555500-148555999	0.4153	Foreground	ZI Spearman
1131903	0.210744077057819	chr7:148877500-148877999	chr7:148555000-148555499	0.14178	Foreground	ZI Spearman
1131904	0.167264436217769	chr7:148877500-148877999	chr7:148555500-148555999	0.29955	Foreground	ZI Spearman
1131905	0.189907944456486	chr7:148879500-148879999	chr7:148555000-148555499	0.20561	Foreground	ZI Spearman
1131906	0.153763864225215	chr7:148879500-148879999	chr7:148555500-148555999	0.36484	Foreground	ZI Spearman
1131907	0.218597521327952	chr7:148881500-148881999	chr7:148555000-148555499	0.12156	Foreground	ZI Spearman
1131908	0.184709979707413	chr7:148881500-148881999	chr7:148555500-148555999	0.22507	Foreground	ZI Spearman
1131909	0.161136683751573	chr7:148882000-148882499	chr7:148555000-148555499	0.32846	Foreground	ZI Spearman
1131910	0.151337927756137	chr7:148882000-148882499	chr7:148555500-148555999	0.37768	Foreground	ZI Spearman
1131911	0.221216260733428	chr7:148882500-148882999	chr7:148555000-148555499	0.11575	Foreground	ZI Spearman
1131912	0.194496313194457	chr7:148882500-148882999	chr7:148555500-148555999	0.19038	Foreground	ZI Spearman
1131913	0.056964548044937	chr7:148883000-148883499	chr7:148555000-148555499	0.86153	Foreground	ZI Spearman
1131914	0.049826006572901	chr7:148883000-148883499	chr7:148555500-148555999	0.8868	Foreground	ZI Spearman
1131915	0.0438404272901389	chr7:148883500-148883999	chr7:148555000-148555499	0.90518	Foreground	ZI Spearman
1131916	0.0366055258738359	chr7:148883500-148883999	chr7:148555500-148555999	0.92543	Foreground	ZI Spearman
1131917	0.0140229261179473	chr7:148884000-148884499	chr7:148555000-148555499	0.97336	Foreground	ZI Spearman
1131918	0.0127853521382941	chr7:148884000-148884499	chr7:148555500-148555999	0.97536	Foreground	ZI Spearman
1131919	0.0298105748541515	chr7:148884500-148884999	chr7:148555000-148555499	0.94265	Foreground	ZI Spearman
1131920	0.0227069139371503	chr7:148884500-148884999	chr7:148555500-148555999	0.95755	Foreground	ZI Spearman
1131921	0.0817983692765577	chr7:148885000-148885499	chr7:148555000-148555499	0.75618	Foreground	ZI Spearman
1131922	0.0682481420235889	chr7:148885000-148885499	chr7:148555500-148555999	0.81686	Foreground	ZI Spearman
1131923	0.235689442113623	chr7:148885500-148885999	chr7:148555000-148555499	0.08763	Foreground	ZI Spearman
1131924	0.217493472290637	chr7:148885500-148885999	chr7:148555500-148555999	0.12412	Foreground	ZI Spearman
1131925	0.236550679289731	chr7:148886000-148886499	chr7:148555000-148555499	0.08596	Foreground	ZI Spearman
1131926	0.206365402585837	chr7:148886000-148886499	chr7:148555500-148555999	0.15375	Foreground	ZI Spearman
1131927	0.169561449425774	chr7:148886500-148886999	chr7:148555000-148555499	0.28873	Foreground	ZI Spearman
1131928	0.161026923873777	chr7:148886500-148886999	chr7:148555500-148555999	0.329	Foreground	ZI Spearman
1131929	0.192623813828139	chr7:148887000-148887499	chr7:148555000-148555499	0.19649	Foreground	ZI Spearman
1131930	0.158663015452797	chr7:148887000-148887499	chr7:148555500-148555999	0.3408	Foreground	ZI Spearman
1131931	0.177241788573974	chr7:149014000-149014499	chr7:148521000-148521499	0.25475	Foreground	ZI Spearman
1131932	0.155473701891921	chr7:149020500-149020999	chr7:148521000-148521499	0.35616	Foreground	ZI Spearman
1131933	0.193836383669248	chr7:149021500-149021999	chr7:148521000-148521499	0.19251	Foreground	ZI Spearman
1131934	0.139236028264304	chr7:149022000-149022499	chr7:148521000-148521499	0.44304	Foreground	ZI Spearman
1131935	0.168771366832547	chr7:149022500-149022999	chr7:148521000-148521499	0.29241	Foreground	ZI Spearman
1131936	0.157169491495509	chr7:149023000-149023499	chr7:148521000-148521499	0.34789	Foreground	ZI Spearman
1131937	0.132201946055988	chr7:149023500-149023999	chr7:148521000-148521499	0.48337	Foreground	ZI Spearman
1131938	0.135668539087304	chr7:149024000-149024499	chr7:148521000-148521499	0.46327	Foreground	ZI Spearman
1131939	0.15056798757261	chr7:149024500-149024999	chr7:148521000-148521499	0.38163	Foreground	ZI Spearman
1131940	0.207592493521796	chr7:149025000-149025499	chr7:148521000-148521499	0.15022	Foreground	ZI Spearman
1131941	0.23643848242563	chr7:149025500-149025999	chr7:148521000-148521499	0.08617	Foreground	ZI Spearman
1131942	0.231499404182547	chr7:149026000-149026499	chr7:148521000-148521499	0.09546	Foreground	ZI Spearman
1131943	0.197168794269304	chr7:149026500-149026999	chr7:148521000-148521499	0.18175	Foreground	ZI Spearman
1131944	0.190321349719011	chr7:149027000-149027499	chr7:148521000-148521499	0.20425	Foreground	ZI Spearman
1131945	0.151607408720139	chr7:149027500-149027999	chr7:148521000-148521499	0.37637	Foreground	ZI Spearman
1131946	0.0129887994265473	chr7:149028000-149028499	chr7:148521000-148521499	0.97503	Foreground	ZI Spearman
1131947	0.0116752754534234	chr7:149028500-149028999	chr7:148521000-148521499	0.97707	Foreground	ZI Spearman
1131948	0.0412497990203093	chr7:149029000-149029499	chr7:148521000-148521499	0.91268	Foreground	ZI Spearman
1131949	0.207408291015136	chr7:149014000-149014499	chr7:148555000-148555499	0.15081	Foreground	ZI Spearman
1131950	0.178170351945913	chr7:149014000-149014499	chr7:148555500-148555999	0.25108	Foreground	ZI Spearman
1131951	0.192972578943738	chr7:149020500-149020999	chr7:148555000-148555499	0.19538	Foreground	ZI Spearman
1131952	0.162988326811119	chr7:149020500-149020999	chr7:148555500-148555999	0.31956	Foreground	ZI Spearman
1131953	0.229345243329169	chr7:149021500-149021999	chr7:148555000-148555499	0.0993000000000001	Foreground	ZI Spearman
1131954	0.199859323153668	chr7:149021500-149021999	chr7:148555500-148555999	0.17345	Foreground	ZI Spearman
1131955	0.179595420814054	chr7:149022000-149022499	chr7:148555000-148555499	0.24492	Foreground	ZI Spearman
1131956	0.154366761821143	chr7:149022000-149022499	chr7:148555500-148555999	0.36172	Foreground	ZI Spearman
1131957	0.201343899532648	chr7:149022500-149022999	chr7:148555000-148555499	0.16907	Foreground	ZI Spearman
1131958	0.170155561283713	chr7:149022500-149022999	chr7:148555500-148555999	0.28588	Foreground	ZI Spearman
1131959	0.186412229074562	chr7:149023000-149023499	chr7:148555000-148555499	0.21847	Foreground	ZI Spearman
1131960	0.156078911265316	chr7:149023000-149023499	chr7:148555500-148555999	0.35301	Foreground	ZI Spearman
1131961	0.164824665617042	chr7:149023500-149023999	chr7:148555000-148555499	0.3109	Foreground	ZI Spearman
1131962	0.13730373850526	chr7:149023500-149023999	chr7:148555500-148555999	0.45386	Foreground	ZI Spearman
1131963	0.146737067257652	chr7:149024000-149024499	chr7:148555000-148555499	0.4017	Foreground	ZI Spearman
1131964	0.120834263773933	chr7:149024000-149024499	chr7:148555500-148555999	0.54674	Foreground	ZI Spearman
1131965	0.163006219595615	chr7:149024500-149024999	chr7:148555000-148555499	0.31949	Foreground	ZI Spearman
1131966	0.149870061290283	chr7:149024500-149024999	chr7:148555500-148555999	0.38492	Foreground	ZI Spearman
1131967	0.278213212667243	chr7:149025000-149025499	chr7:148555000-148555499	0.0366	Foreground	ZI Spearman
1131968	0.231931248871155	chr7:149025000-149025499	chr7:148555500-148555999	0.0946	Foreground	ZI Spearman
1131969	0.305558285839366	chr7:149025500-149025999	chr7:148555000-148555499	0.01985	Foreground	ZI Spearman
1131970	0.235826134960593	chr7:149025500-149025999	chr7:148555500-148555999	0.08731	Foreground	ZI Spearman
1131971	0.308355398211045	chr7:149026000-149026499	chr7:148555000-148555499	0.01851	Foreground	ZI Spearman
1131972	0.238113331585472	chr7:149026000-149026499	chr7:148555500-148555999	0.08322	Foreground	ZI Spearman
1131973	0.268203449449172	chr7:149026500-149026999	chr7:148555000-148555499	0.04548	Foreground	ZI Spearman
1131974	0.213459743590664	chr7:149026500-149026999	chr7:148555500-148555999	0.1347	Foreground	ZI Spearman
1131975	0.221727333427461	chr7:149027000-149027499	chr7:148555000-148555499	0.11457	Foreground	ZI Spearman
1131976	0.198791519222794	chr7:149027000-149027499	chr7:148555500-148555999	0.17631	Foreground	ZI Spearman
1131977	0.201759312207983	chr7:149027500-149027999	chr7:148555000-148555499	0.16768	Foreground	ZI Spearman
1131978	0.171865470364284	chr7:149027500-149027999	chr7:148555500-148555999	0.27808	Foreground	ZI Spearman
1131979	0.021400079160296	chr7:149028000-149028499	chr7:148555000-148555499	0.95969	Foreground	ZI Spearman
1131980	0.0201311714339704	chr7:149028000-149028499	chr7:148555500-148555999	0.96208	Foreground	ZI Spearman
1131981	0.01102239854898	chr7:149028500-149028999	chr7:148555000-148555499	0.97802	Foreground	ZI Spearman
1131982	0.0124980958099112	chr7:149028500-149028999	chr7:148555500-148555999	0.97568	Foreground	ZI Spearman
1131983	0.0653004225706659	chr7:149029000-149029499	chr7:148555000-148555499	0.8293	Foreground	ZI Spearman
1131984	0.0551717836493561	chr7:149029000-149029499	chr7:148555500-148555999	0.86837	Foreground	ZI Spearman
1131985	0.0630971300310563	chr7:149284500-149284999	chr7:149722500-149722999	0.83813	Foreground	ZI Spearman
1131986	0.0945775627208806	chr7:149284500-149284999	chr7:149723000-149723499	0.6922	Foreground	ZI Spearman
1131987	0.0907008423265097	chr7:149284500-149284999	chr7:149723500-149723999	0.71217	Foreground	ZI Spearman
1131988	0.120449693719299	chr7:149284500-149284999	chr7:149724000-149724499	0.54884	Foreground	ZI Spearman
1131989	0.0992532196369758	chr7:149284500-149284999	chr7:149724500-149724999	0.66686	Foreground	ZI Spearman
1131990	0.0643704827923401	chr7:149284500-149284999	chr7:149725000-149725499	0.83313	Foreground	ZI Spearman
1131991	-0.0122314332876178	chr7:149284500-149284999	chr7:149725500-149725999	0.00682000000000005	Foreground	ZI Spearman
1131992	0.0798387993232139	chr7:149284500-149284999	chr7:149726000-149726499	0.76552	Foreground	ZI Spearman
1131993	-0.0127569088536979	chr7:149285000-149285499	chr7:149722500-149722999	0.00666999999999995	Foreground	ZI Spearman
1131994	0.0117012924923968	chr7:149285000-149285499	chr7:149723000-149723499	0.97701	Foreground	ZI Spearman
1131995	0.00995389434355939	chr7:149285000-149285499	chr7:149723500-149723999	0.97976	Foreground	ZI Spearman
1131996	0.0188578695441569	chr7:149285000-149285499	chr7:149724000-149724499	0.96444	Foreground	ZI Spearman
1131997	0.0155250087607909	chr7:149285000-149285499	chr7:149724500-149724999	0.97072	Foreground	ZI Spearman
1131998	-0.0189835509504041	chr7:149285000-149285499	chr7:149725000-149725499	0.00546999999999997	Foreground	ZI Spearman
1131999	-0.0708099529870725	chr7:149285000-149285499	chr7:149725500-149725999	0.00141999999999998	Foreground	ZI Spearman
1132000	0.00991166986871186	chr7:149285000-149285499	chr7:149726000-149726499	0.97981	Foreground	ZI Spearman
1132001	0.167397403717155	chr7:149285500-149285999	chr7:149722500-149722999	0.29882	Foreground	ZI Spearman
1132002	0.137313896760609	chr7:149285500-149285999	chr7:149723000-149723499	0.45382	Foreground	ZI Spearman
1132003	0.142835933074579	chr7:149285500-149285999	chr7:149723500-149723999	0.42301	Foreground	ZI Spearman
1132004	0.156822373425383	chr7:149285500-149285999	chr7:149724000-149724499	0.3495	Foreground	ZI Spearman
1132005	0.155601083169531	chr7:149285500-149285999	chr7:149724500-149724999	0.3555	Foreground	ZI Spearman
1132006	0.158485431536099	chr7:149285500-149285999	chr7:149725000-149725499	0.34175	Foreground	ZI Spearman
1132007	0.186141935470354	chr7:149285500-149285999	chr7:149725500-149725999	0.21965	Foreground	ZI Spearman
1132008	0.107527617374354	chr7:149285500-149285999	chr7:149726000-149726499	0.62154	Foreground	ZI Spearman
1132009	0.261831848077567	chr7:149286000-149286499	chr7:149722500-149722999	0.0517300000000001	Foreground	ZI Spearman
1132010	0.240924442561075	chr7:149286000-149286499	chr7:149723000-149723499	0.07868	Foreground	ZI Spearman
1132011	0.227554853034258	chr7:149286000-149286499	chr7:149723500-149723999	0.10301	Foreground	ZI Spearman
1132012	0.285941526915093	chr7:149286000-149286499	chr7:149724000-149724499	0.03083	Foreground	ZI Spearman
1132013	0.25040689587559	chr7:149286000-149286499	chr7:149724500-149724999	0.0650500000000001	Foreground	ZI Spearman
1132014	0.259130206996792	chr7:149286000-149286499	chr7:149725000-149725499	0.05475	Foreground	ZI Spearman
1132015	0.226493191601004	chr7:149286000-149286499	chr7:149725500-149725999	0.10481	Foreground	ZI Spearman
1132016	0.214116395087804	chr7:149286000-149286499	chr7:149726000-149726499	0.1329	Foreground	ZI Spearman
1132017	0.238189195054447	chr7:149286500-149286999	chr7:149722500-149722999	0.08313	Foreground	ZI Spearman
1132018	0.254866263139379	chr7:149286500-149286999	chr7:149723000-149723499	0.05944	Foreground	ZI Spearman
1132019	0.252519177469398	chr7:149286500-149286999	chr7:149723500-149723999	0.06216	Foreground	ZI Spearman
1132020	0.289313138770856	chr7:149286500-149286999	chr7:149724000-149724499	0.02857	Foreground	ZI Spearman
1132021	0.245920255487626	chr7:149286500-149286999	chr7:149724500-149724999	0.07115	Foreground	ZI Spearman
1132022	0.231093314543571	chr7:149286500-149286999	chr7:149725000-149725499	0.09616	Foreground	ZI Spearman
1132023	0.189166745773222	chr7:149286500-149286999	chr7:149725500-149725999	0.20842	Foreground	ZI Spearman
1132024	0.205426831349036	chr7:149286500-149286999	chr7:149726000-149726499	0.15642	Foreground	ZI Spearman
1132025	0.258341079285281	chr7:149287000-149287499	chr7:149722500-149722999	0.05552	Foreground	ZI Spearman
1132026	0.250079268079003	chr7:149287000-149287499	chr7:149723000-149723499	0.0654400000000001	Foreground	ZI Spearman
1132027	0.235892116767158	chr7:149287000-149287499	chr7:149723500-149723999	0.0871499999999999	Foreground	ZI Spearman
1132028	0.272605358911588	chr7:149287000-149287499	chr7:149724000-149724499	0.04123	Foreground	ZI Spearman
1132029	0.267787991667579	chr7:149287000-149287499	chr7:149724500-149724999	0.0458	Foreground	ZI Spearman
1132030	0.246899799548362	chr7:149287000-149287499	chr7:149725000-149725499	0.06964	Foreground	ZI Spearman
1132031	0.186903946332437	chr7:149287000-149287499	chr7:149725500-149725999	0.21695	Foreground	ZI Spearman
1132032	0.215569605859305	chr7:149287000-149287499	chr7:149726000-149726499	0.12902	Foreground	ZI Spearman
1132033	0.276628709667869	chr7:149287500-149287999	chr7:149722500-149722999	0.03792	Foreground	ZI Spearman
1132034	0.255176012488712	chr7:149287500-149287999	chr7:149723000-149723499	0.05907	Foreground	ZI Spearman
1132035	0.234147467508295	chr7:149287500-149287999	chr7:149723500-149723999	0.0906	Foreground	ZI Spearman
1132036	0.258930279189124	chr7:149287500-149287999	chr7:149724000-149724499	0.05494	Foreground	ZI Spearman
1132037	0.263214460784095	chr7:149287500-149287999	chr7:149724500-149724999	0.05031	Foreground	ZI Spearman
1132038	0.275660433135679	chr7:149287500-149287999	chr7:149725000-149725499	0.0385799999999999	Foreground	ZI Spearman
1132039	0.269898790859792	chr7:149287500-149287999	chr7:149725500-149725999	0.04374	Foreground	ZI Spearman
1132040	0.223366767323182	chr7:149287500-149287999	chr7:149726000-149726499	0.11111	Foreground	ZI Spearman
1132041	0.199571644632593	chr7:149288000-149288499	chr7:149722500-149722999	0.17439	Foreground	ZI Spearman
1132042	0.210861865029051	chr7:149288000-149288499	chr7:149723000-149723499	0.14145	Foreground	ZI Spearman
1132043	0.199468792101562	chr7:149288000-149288499	chr7:149723500-149723999	0.17461	Foreground	ZI Spearman
1132044	0.233805610884832	chr7:149288000-149288499	chr7:149724000-149724499	0.0912500000000001	Foreground	ZI Spearman
1132045	0.225550432310334	chr7:149288000-149288499	chr7:149724500-149724999	0.10662	Foreground	ZI Spearman
1132046	0.221361135423138	chr7:149288000-149288499	chr7:149725000-149725499	0.11542	Foreground	ZI Spearman
1132047	0.195319796307132	chr7:149288000-149288499	chr7:149725500-149725999	0.18766	Foreground	ZI Spearman
1132048	0.18588761424785	chr7:149288000-149288499	chr7:149726000-149726499	0.22064	Foreground	ZI Spearman
1132049	0.192101814553201	chr7:149288500-149288999	chr7:149722500-149722999	0.19836	Foreground	ZI Spearman
1132050	0.23540423626843	chr7:149288500-149288999	chr7:149723000-149723499	0.0881999999999999	Foreground	ZI Spearman
1132051	0.188693149676285	chr7:149288500-149288999	chr7:149723500-149723999	0.21019	Foreground	ZI Spearman
1132052	0.236069598878544	chr7:149288500-149288999	chr7:149724000-149724499	0.08685	Foreground	ZI Spearman
1132053	0.209422475427569	chr7:149288500-149288999	chr7:149724500-149724999	0.14541	Foreground	ZI Spearman
1132054	0.184537436666186	chr7:149288500-149288999	chr7:149725000-149725499	0.22566	Foreground	ZI Spearman
1132055	0.18227270933865	chr7:149288500-149288999	chr7:149725500-149725999	0.23445	Foreground	ZI Spearman
1132056	0.188504059951582	chr7:149288500-149288999	chr7:149726000-149726499	0.21084	Foreground	ZI Spearman
1132057	0.215286731426409	chr7:149289000-149289499	chr7:149722500-149722999	0.12975	Foreground	ZI Spearman
1132058	0.190608552372507	chr7:149289000-149289499	chr7:149723000-149723499	0.2032	Foreground	ZI Spearman
1132059	0.189073153463943	chr7:149289000-149289499	chr7:149723500-149723999	0.2087	Foreground	ZI Spearman
1132060	0.208478395780726	chr7:149289000-149289499	chr7:149724000-149724499	0.14795	Foreground	ZI Spearman
1132061	0.205778745143565	chr7:149289000-149289499	chr7:149724500-149724999	0.15543	Foreground	ZI Spearman
1132062	0.19087889978794	chr7:149289000-149289499	chr7:149725000-149725499	0.20223	Foreground	ZI Spearman
1132063	0.177833548715849	chr7:149289000-149289499	chr7:149725500-149725999	0.25246	Foreground	ZI Spearman
1132064	0.166805458296055	chr7:149289000-149289499	chr7:149726000-149726499	0.30164	Foreground	ZI Spearman
1132065	0.250903124642277	chr7:149289500-149289999	chr7:149722500-149722999	0.0644400000000001	Foreground	ZI Spearman
1132066	0.227120686369755	chr7:149289500-149289999	chr7:149723000-149723499	0.1038	Foreground	ZI Spearman
1132067	0.23223116509827	chr7:149289500-149289999	chr7:149723500-149723999	0.09398	Foreground	ZI Spearman
1132068	0.255647739387707	chr7:149289500-149289999	chr7:149724000-149724499	0.05862	Foreground	ZI Spearman
1132069	0.250262385238766	chr7:149289500-149289999	chr7:149724500-149724999	0.06525	Foreground	ZI Spearman
1132070	0.264834179409102	chr7:149289500-149289999	chr7:149725000-149725499	0.04872	Foreground	ZI Spearman
1132071	0.22803431409012	chr7:149289500-149289999	chr7:149725500-149725999	0.10208	Foreground	ZI Spearman
1132072	0.203192020662651	chr7:149289500-149289999	chr7:149726000-149726499	0.16321	Foreground	ZI Spearman
1132073	0.255063644456894	chr7:149290000-149290499	chr7:149722500-149722999	0.0591699999999999	Foreground	ZI Spearman
1132074	0.251060254269999	chr7:149290000-149290499	chr7:149723000-149723499	0.0642	Foreground	ZI Spearman
1132075	0.242939322142593	chr7:149290000-149290499	chr7:149723500-149723999	0.07542	Foreground	ZI Spearman
1132076	0.261753185076746	chr7:149290000-149290499	chr7:149724000-149724499	0.0518	Foreground	ZI Spearman
1132077	0.251026999429787	chr7:149290000-149290499	chr7:149724500-149724999	0.0642200000000001	Foreground	ZI Spearman
1132078	0.265417279835593	chr7:149290000-149290499	chr7:149725000-149725499	0.04808	Foreground	ZI Spearman
1132079	0.23788957512159	chr7:149290000-149290499	chr7:149725500-149725999	0.08368	Foreground	ZI Spearman
1132080	0.222019676948914	chr7:149290000-149290499	chr7:149726000-149726499	0.11402	Foreground	ZI Spearman
1132081	0.23803445876005	chr7:149290500-149290999	chr7:149722500-149722999	0.0834	Foreground	ZI Spearman
1132082	0.216632368835672	chr7:149290500-149290999	chr7:149723000-149723499	0.1263	Foreground	ZI Spearman
1132083	0.207423264108402	chr7:149290500-149290999	chr7:149723500-149723999	0.15074	Foreground	ZI Spearman
1132084	0.263859394175134	chr7:149290500-149290999	chr7:149724000-149724499	0.04965	Foreground	ZI Spearman
1132085	0.220485963785486	chr7:149290500-149290999	chr7:149724500-149724999	0.11735	Foreground	ZI Spearman
1132086	0.221891570145167	chr7:149290500-149290999	chr7:149725000-149725499	0.11423	Foreground	ZI Spearman
1132087	0.166461033486819	chr7:149290500-149290999	chr7:149725500-149725999	0.3032	Foreground	ZI Spearman
1132088	0.193968319449923	chr7:149290500-149290999	chr7:149726000-149726499	0.19205	Foreground	ZI Spearman
1132089	0.192478827279778	chr7:149291000-149291499	chr7:149722500-149722999	0.19707	Foreground	ZI Spearman
1132090	0.19190232538224	chr7:149291000-149291499	chr7:149723000-149723499	0.19896	Foreground	ZI Spearman
1132091	0.209063387212284	chr7:149291000-149291499	chr7:149723500-149723999	0.14633	Foreground	ZI Spearman
1132092	0.221049970839287	chr7:149291000-149291499	chr7:149724000-149724499	0.11614	Foreground	ZI Spearman
1132093	0.219608561295385	chr7:149291000-149291499	chr7:149724500-149724999	0.11919	Foreground	ZI Spearman
1132094	0.224824737474249	chr7:149291000-149291499	chr7:149725000-149725499	0.10789	Foreground	ZI Spearman
1132095	0.133783151662699	chr7:149291000-149291499	chr7:149725500-149725999	0.47419	Foreground	ZI Spearman
1132096	0.174413839670255	chr7:149291000-149291499	chr7:149726000-149726499	0.26666	Foreground	ZI Spearman
1132097	0.194425033870595	chr7:149291500-149291999	chr7:149722500-149722999	0.19059	Foreground	ZI Spearman
1132098	0.19242790468137	chr7:149291500-149291999	chr7:149723000-149723499	0.19721	Foreground	ZI Spearman
1132099	0.19565950955592	chr7:149291500-149291999	chr7:149723500-149723999	0.18658	Foreground	ZI Spearman
1132100	0.209996620682318	chr7:149291500-149291999	chr7:149724000-149724499	0.14379	Foreground	ZI Spearman
1132101	0.192637771745496	chr7:149291500-149291999	chr7:149724500-149724999	0.19644	Foreground	ZI Spearman
1132102	0.179950468512346	chr7:149291500-149291999	chr7:149725000-149725499	0.24345	Foreground	ZI Spearman
1132103	0.157920669888624	chr7:149291500-149291999	chr7:149725500-149725999	0.34439	Foreground	ZI Spearman
1132104	0.150424629396034	chr7:149291500-149291999	chr7:149726000-149726499	0.38244	Foreground	ZI Spearman
1132105	0.202884262367258	chr7:149292000-149292499	chr7:149722500-149722999	0.16424	Foreground	ZI Spearman
1132106	0.175528995220382	chr7:149292000-149292499	chr7:149723000-149723499	0.26184	Foreground	ZI Spearman
1132107	0.201387280463087	chr7:149292000-149292499	chr7:149723500-149723999	0.16902	Foreground	ZI Spearman
1132108	0.213334688611291	chr7:149292000-149292499	chr7:149724000-149724499	0.13498	Foreground	ZI Spearman
1132109	0.20223611240376	chr7:149292000-149292499	chr7:149724500-149724999	0.16628	Foreground	ZI Spearman
1132110	0.200337913930317	chr7:149292000-149292499	chr7:149725000-149725499	0.1719	Foreground	ZI Spearman
1132111	0.17138344366585	chr7:149292000-149292499	chr7:149725500-149725999	0.28052	Foreground	ZI Spearman
1132112	0.173081145219269	chr7:149292000-149292499	chr7:149726000-149726499	0.27279	Foreground	ZI Spearman
1132113	0.240457966400906	chr7:149292500-149292999	chr7:149722500-149722999	0.07929	Foreground	ZI Spearman
1132114	0.229691800739558	chr7:149292500-149292999	chr7:149723000-149723499	0.0986399999999999	Foreground	ZI Spearman
1132115	0.224839730074353	chr7:149292500-149292999	chr7:149723500-149723999	0.10787	Foreground	ZI Spearman
1132116	0.268747221762181	chr7:149292500-149292999	chr7:149724000-149724499	0.04489	Foreground	ZI Spearman
1132117	0.228843617090646	chr7:149292500-149292999	chr7:149724500-149724999	0.10042	Foreground	ZI Spearman
1132118	0.220912887909432	chr7:149292500-149292999	chr7:149725000-149725499	0.11644	Foreground	ZI Spearman
1132119	0.206019457293554	chr7:149292500-149292999	chr7:149725500-149725999	0.15467	Foreground	ZI Spearman
1132120	0.188885496828032	chr7:149292500-149292999	chr7:149726000-149726499	0.20947	Foreground	ZI Spearman
1132121	0.129962440211268	chr7:149284500-149284999	chr7:149850000-149850499	0.49568	Foreground	ZI Spearman
1132122	0.0709658988762129	chr7:149284500-149284999	chr7:149850500-149850999	0.80496	Foreground	ZI Spearman
1132123	0.0617973266849796	chr7:149284500-149284999	chr7:149854000-149854499	0.84352	Foreground	ZI Spearman
1132124	0.269529665948933	chr7:149284500-149284999	chr7:149854500-149854999	0.04411	Foreground	ZI Spearman
1132125	0.11090339198267	chr7:149284500-149284999	chr7:149855000-149855499	0.60248	Foreground	ZI Spearman
1132126	0.130311264572847	chr7:149284500-149284999	chr7:149855500-149855999	0.49388	Foreground	ZI Spearman
1132127	0.100631788900628	chr7:149284500-149284999	chr7:149856000-149856499	0.65917	Foreground	ZI Spearman
1132128	0.222075258224032	chr7:149284500-149284999	chr7:149856500-149856999	0.11385	Foreground	ZI Spearman
1132129	0.0506926966432863	chr7:149284500-149284999	chr7:149857000-149857499	0.8839	Foreground	ZI Spearman
1132130	0.0350624153652304	chr7:149285000-149285499	chr7:149850000-149850499	0.92964	Foreground	ZI Spearman
1132131	0.0112858503212059	chr7:149285000-149285499	chr7:149850500-149850999	0.97758	Foreground	ZI Spearman
1132132	0.00999791926630124	chr7:149285000-149285499	chr7:149854000-149854499	0.97967	Foreground	ZI Spearman
1132133	0.108982013987268	chr7:149285000-149285499	chr7:149854500-149854999	0.61359	Foreground	ZI Spearman
1132134	0.0225900560907993	chr7:149285000-149285499	chr7:149855000-149855499	0.95771	Foreground	ZI Spearman
1132135	0.0272083761969524	chr7:149285000-149285499	chr7:149855500-149855999	0.94825	Foreground	ZI Spearman
1132136	0.020078554403865	chr7:149285000-149285499	chr7:149856000-149856499	0.96217	Foreground	ZI Spearman
1132137	0.0833525601973366	chr7:149285000-149285499	chr7:149856500-149856999	0.74862	Foreground	ZI Spearman
1132138	0.00893599216205482	chr7:149285000-149285499	chr7:149857000-149857499	0.98096	Foreground	ZI Spearman
1132139	0.13716003528585	chr7:149285500-149285999	chr7:149850000-149850499	0.45464	Foreground	ZI Spearman
1132140	0.0975451349546417	chr7:149285500-149285999	chr7:149850500-149850999	0.67608	Foreground	ZI Spearman
1132141	0.0809089268456563	chr7:149285500-149285999	chr7:149854000-149854499	0.76059	Foreground	ZI Spearman
1132142	0.164031967187997	chr7:149285500-149285999	chr7:149854500-149854999	0.31462	Foreground	ZI Spearman
1132143	0.126007658377031	chr7:149285500-149285999	chr7:149855000-149855499	0.51735	Foreground	ZI Spearman
1132144	0.151666744006268	chr7:149285500-149285999	chr7:149855500-149855999	0.37599	Foreground	ZI Spearman
1132145	0.120619403762115	chr7:149285500-149285999	chr7:149856000-149856499	0.54797	Foreground	ZI Spearman
1132146	0.174978723195991	chr7:149285500-149285999	chr7:149856500-149856999	0.26412	Foreground	ZI Spearman
1132147	0.0625104838405848	chr7:149285500-149285999	chr7:149857000-149857499	0.84046	Foreground	ZI Spearman
1132148	0.290125969696114	chr7:149286000-149286499	chr7:149850000-149850499	0.02811	Foreground	ZI Spearman
1132149	0.192561545428184	chr7:149286000-149286499	chr7:149850500-149850999	0.19674	Foreground	ZI Spearman
1132150	0.175090518018107	chr7:149286000-149286499	chr7:149854000-149854499	0.26368	Foreground	ZI Spearman
1132151	0.341574728417545	chr7:149286000-149286499	chr7:149854500-149854999	0.00697000000000003	Foreground	ZI Spearman
1132152	0.276166830715198	chr7:149286000-149286499	chr7:149855000-149855499	0.0382	Foreground	ZI Spearman
1132153	0.303750673915016	chr7:149286000-149286499	chr7:149855500-149855999	0.02067	Foreground	ZI Spearman
1132154	0.25075325228463	chr7:149286000-149286499	chr7:149856000-149856499	0.0646099999999999	Foreground	ZI Spearman
1132155	0.342159078953307	chr7:149286000-149286499	chr7:149856500-149856999	0.00683999999999996	Foreground	ZI Spearman
1132156	0.140725353648177	chr7:149286000-149286499	chr7:149857000-149857499	0.43521	Foreground	ZI Spearman
1132157	0.273713187965509	chr7:149286500-149286999	chr7:149850000-149850499	0.04022	Foreground	ZI Spearman
1132158	0.165109264325841	chr7:149286500-149286999	chr7:149850500-149850999	0.30966	Foreground	ZI Spearman
1132159	0.172359178865928	chr7:149286500-149286999	chr7:149854000-149854499	0.27613	Foreground	ZI Spearman
1132160	0.339648232833418	chr7:149286500-149286999	chr7:149854500-149854999	0.00734000000000001	Foreground	ZI Spearman
1132161	0.281018872907224	chr7:149286500-149286999	chr7:149855000-149855499	0.03452	Foreground	ZI Spearman
1132162	0.306363847331212	chr7:149286500-149286999	chr7:149855500-149855999	0.0194299999999999	Foreground	ZI Spearman
1132163	0.267836043898762	chr7:149286500-149286999	chr7:149856000-149856499	0.04575	Foreground	ZI Spearman
1132164	0.366337776774378	chr7:149286500-149286999	chr7:149856500-149856999	0.00321000000000005	Foreground	ZI Spearman
1132165	0.146876942600802	chr7:149286500-149286999	chr7:149857000-149857499	0.40093	Foreground	ZI Spearman
1132166	0.276395818637468	chr7:149287000-149287499	chr7:149850000-149850499	0.03804	Foreground	ZI Spearman
1132167	0.179014802870813	chr7:149287000-149287499	chr7:149850500-149850999	0.24733	Foreground	ZI Spearman
1132168	0.170265703181884	chr7:149287000-149287499	chr7:149854000-149854499	0.2853	Foreground	ZI Spearman
1132169	0.352017358216703	chr7:149287000-149287499	chr7:149854500-149854999	0.00509999999999999	Foreground	ZI Spearman
1132170	0.276797666221583	chr7:149287000-149287499	chr7:149855000-149855499	0.03782	Foreground	ZI Spearman
1132171	0.31169698375117	chr7:149287000-149287499	chr7:149855500-149855999	0.01679	Foreground	ZI Spearman
1132172	0.252282317541897	chr7:149287000-149287499	chr7:149856000-149856499	0.06257	Foreground	ZI Spearman
1132173	0.373925183318974	chr7:149287000-149287499	chr7:149856500-149856999	0.00248000000000004	Foreground	ZI Spearman
1132174	0.145086082772958	chr7:149287000-149287499	chr7:149857000-149857499	0.41043	Foreground	ZI Spearman
1132175	0.2667465344927	chr7:149287500-149287999	chr7:149850000-149850499	0.04684	Foreground	ZI Spearman
1132176	0.178326975065406	chr7:149287500-149287999	chr7:149850500-149850999	0.25043	Foreground	ZI Spearman
1132177	0.184115750512488	chr7:149287500-149287999	chr7:149854000-149854499	0.22737	Foreground	ZI Spearman
1132178	0.266779958460493	chr7:149287500-149287999	chr7:149854500-149854999	0.04681	Foreground	ZI Spearman
1132179	0.265918451424817	chr7:149287500-149287999	chr7:149855000-149855499	0.0476	Foreground	ZI Spearman
1132180	0.284744785798726	chr7:149287500-149287999	chr7:149855500-149855999	0.03184	Foreground	ZI Spearman
1132181	0.249415954821436	chr7:149287500-149287999	chr7:149856000-149856499	0.06632	Foreground	ZI Spearman
1132182	0.29386300532975	chr7:149287500-149287999	chr7:149856500-149856999	0.02572	Foreground	ZI Spearman
1132183	0.141647608551786	chr7:149287500-149287999	chr7:149857000-149857499	0.42986	Foreground	ZI Spearman
1132184	0.216599735037255	chr7:149288000-149288499	chr7:149850000-149850499	0.12637	Foreground	ZI Spearman
1132185	0.16722975505338	chr7:149288000-149288499	chr7:149850500-149850999	0.29971	Foreground	ZI Spearman
1132186	0.150314351010907	chr7:149288000-149288499	chr7:149854000-149854499	0.38288	Foreground	ZI Spearman
1132187	0.224462917561145	chr7:149288000-149288499	chr7:149854500-149854999	0.10873	Foreground	ZI Spearman
1132188	0.221973910419138	chr7:149288000-149288499	chr7:149855000-149855499	0.11408	Foreground	ZI Spearman
1132189	0.250232751674996	chr7:149288000-149288499	chr7:149855500-149855999	0.06525	Foreground	ZI Spearman
1132190	0.214297859471536	chr7:149288000-149288499	chr7:149856000-149856499	0.1324	Foreground	ZI Spearman
1132191	0.229824051492499	chr7:149288000-149288499	chr7:149856500-149856999	0.09845	Foreground	ZI Spearman
1132192	0.122670988944435	chr7:149288000-149288499	chr7:149857000-149857499	0.53655	Foreground	ZI Spearman
1132193	0.206163694898324	chr7:149288500-149288999	chr7:149850000-149850499	0.15425	Foreground	ZI Spearman
1132194	0.136520102246444	chr7:149288500-149288999	chr7:149850500-149850999	0.45823	Foreground	ZI Spearman
1132195	0.156349867536023	chr7:149288500-149288999	chr7:149854000-149854499	0.35176	Foreground	ZI Spearman
1132196	0.216609622154428	chr7:149288500-149288999	chr7:149854500-149854999	0.12636	Foreground	ZI Spearman
1132197	0.207069328291037	chr7:149288500-149288999	chr7:149855000-149855499	0.15176	Foreground	ZI Spearman
1132198	0.252506989058412	chr7:149288500-149288999	chr7:149855500-149855999	0.06218	Foreground	ZI Spearman
1132199	0.225196754785397	chr7:149288500-149288999	chr7:149856000-149856499	0.10725	Foreground	ZI Spearman
1132200	0.234744423712915	chr7:149288500-149288999	chr7:149856500-149856999	0.08955	Foreground	ZI Spearman
1132201	0.123299814130769	chr7:149288500-149288999	chr7:149857000-149857499	0.53261	Foreground	ZI Spearman
1132202	0.193379372126651	chr7:149289000-149289499	chr7:149850000-149850499	0.19394	Foreground	ZI Spearman
1132203	0.135835777981102	chr7:149289000-149289499	chr7:149850500-149850999	0.46223	Foreground	ZI Spearman
1132204	0.139080325581706	chr7:149289000-149289499	chr7:149854000-149854499	0.44392	Foreground	ZI Spearman
1132205	0.197144929822673	chr7:149289000-149289499	chr7:149854500-149854999	0.18191	Foreground	ZI Spearman
1132206	0.205352800350604	chr7:149289000-149289499	chr7:149855000-149855499	0.15663	Foreground	ZI Spearman
1132207	0.209972081311021	chr7:149289000-149289499	chr7:149855500-149855999	0.14388	Foreground	ZI Spearman
1132208	0.218054558285898	chr7:149289000-149289499	chr7:149856000-149856499	0.1229	Foreground	ZI Spearman
1132209	0.226096681406434	chr7:149289000-149289499	chr7:149856500-149856999	0.10555	Foreground	ZI Spearman
1132210	0.128773447288346	chr7:149289000-149289499	chr7:149857000-149857499	0.50201	Foreground	ZI Spearman
1132211	0.226429144472143	chr7:149289500-149289999	chr7:149850000-149850499	0.10495	Foreground	ZI Spearman
1132212	0.157736319902042	chr7:149289500-149289999	chr7:149850500-149850999	0.34528	Foreground	ZI Spearman
1132213	0.154983693618786	chr7:149289500-149289999	chr7:149854000-149854499	0.35853	Foreground	ZI Spearman
1132214	0.22835884807328	chr7:149289500-149289999	chr7:149854500-149854999	0.10152	Foreground	ZI Spearman
1132215	0.224288097165126	chr7:149289500-149289999	chr7:149855000-149855499	0.10913	Foreground	ZI Spearman
1132216	0.276536504093961	chr7:149289500-149289999	chr7:149855500-149855999	0.03799	Foreground	ZI Spearman
1132217	0.230162303167396	chr7:149289500-149289999	chr7:149856000-149856499	0.0978599999999999	Foreground	ZI Spearman
1132218	0.236438838239238	chr7:149289500-149289999	chr7:149856500-149856999	0.08617	Foreground	ZI Spearman
1132219	0.119436427132299	chr7:149289500-149289999	chr7:149857000-149857499	0.55452	Foreground	ZI Spearman
1132220	0.238492800123292	chr7:149290000-149290499	chr7:149850000-149850499	0.08266	Foreground	ZI Spearman
1132221	0.17124347151018	chr7:149290000-149290499	chr7:149850500-149850999	0.28125	Foreground	ZI Spearman
1132222	0.146199127481864	chr7:149290000-149290499	chr7:149854000-149854499	0.40452	Foreground	ZI Spearman
1132223	0.241964269447353	chr7:149290000-149290499	chr7:149854500-149854999	0.07695	Foreground	ZI Spearman
1132224	0.236804699488731	chr7:149290000-149290499	chr7:149855000-149855499	0.0855900000000001	Foreground	ZI Spearman
1132225	0.268040926532074	chr7:149290000-149290499	chr7:149855500-149855999	0.04567	Foreground	ZI Spearman
1132226	0.252405799569498	chr7:149290000-149290499	chr7:149856000-149856499	0.06235	Foreground	ZI Spearman
1132227	0.253918580538716	chr7:149290000-149290499	chr7:149856500-149856999	0.06065	Foreground	ZI Spearman
1132228	0.127792631203599	chr7:149290000-149290499	chr7:149857000-149857499	0.50761	Foreground	ZI Spearman
1132229	0.201594389436424	chr7:149290500-149290999	chr7:149850000-149850499	0.16822	Foreground	ZI Spearman
1132230	0.169279577885945	chr7:149290500-149290999	chr7:149850500-149850999	0.29011	Foreground	ZI Spearman
1132231	0.133376963442987	chr7:149290500-149290999	chr7:149854000-149854499	0.47649	Foreground	ZI Spearman
1132232	0.20403243609976	chr7:149290500-149290999	chr7:149854500-149854999	0.16039	Foreground	ZI Spearman
1132233	0.190185921129693	chr7:149290500-149290999	chr7:149855000-149855499	0.2047	Foreground	ZI Spearman
1132234	0.22330497017843	chr7:149290500-149290999	chr7:149855500-149855999	0.11129	Foreground	ZI Spearman
1132235	0.205670495989933	chr7:149290500-149290999	chr7:149856000-149856499	0.15576	Foreground	ZI Spearman
1132236	0.20803956027804	chr7:149290500-149290999	chr7:149856500-149856999	0.14907	Foreground	ZI Spearman
1132237	0.108397409361102	chr7:149290500-149290999	chr7:149857000-149857499	0.61688	Foreground	ZI Spearman
1132238	0.193630438512402	chr7:149291000-149291499	chr7:149850000-149850499	0.19318	Foreground	ZI Spearman
1132239	0.144601377892908	chr7:149291000-149291499	chr7:149850500-149850999	0.41307	Foreground	ZI Spearman
1132240	0.127490558527312	chr7:149291000-149291499	chr7:149854000-149854499	0.50928	Foreground	ZI Spearman
1132241	0.184568328899325	chr7:149291000-149291499	chr7:149854500-149854999	0.22555	Foreground	ZI Spearman
1132242	0.187820213880089	chr7:149291000-149291499	chr7:149855000-149855499	0.21345	Foreground	ZI Spearman
1132243	0.228946981506246	chr7:149291000-149291499	chr7:149855500-149855999	0.10017	Foreground	ZI Spearman
1132244	0.201713485878821	chr7:149291000-149291499	chr7:149856000-149856499	0.16785	Foreground	ZI Spearman
1132245	0.208068240236105	chr7:149291000-149291499	chr7:149856500-149856999	0.14901	Foreground	ZI Spearman
1132246	0.0967598504350189	chr7:149291000-149291499	chr7:149857000-149857499	0.68033	Foreground	ZI Spearman
1132247	0.185522110447915	chr7:149291500-149291999	chr7:149850000-149850499	0.22198	Foreground	ZI Spearman
1132248	0.141797586051271	chr7:149291500-149291999	chr7:149850500-149850999	0.42892	Foreground	ZI Spearman
1132249	0.113239382032783	chr7:149291500-149291999	chr7:149854000-149854499	0.58914	Foreground	ZI Spearman
1132250	0.169368043124012	chr7:149291500-149291999	chr7:149854500-149854999	0.28963	Foreground	ZI Spearman
1132251	0.155000775377796	chr7:149291500-149291999	chr7:149855000-149855499	0.35845	Foreground	ZI Spearman
1132252	0.197564814449689	chr7:149291500-149291999	chr7:149855500-149855999	0.18039	Foreground	ZI Spearman
1132253	0.173406684382318	chr7:149291500-149291999	chr7:149856000-149856499	0.27135	Foreground	ZI Spearman
1132254	0.171320986155649	chr7:149291500-149291999	chr7:149856500-149856999	0.28089	Foreground	ZI Spearman
1132255	0.0961729198391474	chr7:149291500-149291999	chr7:149857000-149857499	0.68359	Foreground	ZI Spearman
1132256	0.203555262560294	chr7:149292000-149292499	chr7:149850000-149850499	0.16211	Foreground	ZI Spearman
1132257	0.151656601422646	chr7:149292000-149292499	chr7:149850500-149850999	0.37607	Foreground	ZI Spearman
1132258	0.14530772023073	chr7:149292000-149292499	chr7:149854000-149854499	0.40926	Foreground	ZI Spearman
1132259	0.207823982767046	chr7:149292000-149292499	chr7:149854500-149854999	0.14953	Foreground	ZI Spearman
1132260	0.208392389159439	chr7:149292000-149292499	chr7:149855000-149855499	0.1482	Foreground	ZI Spearman
1132261	0.230000324317787	chr7:149292000-149292499	chr7:149855500-149855999	0.09815	Foreground	ZI Spearman
1132262	0.200977565208183	chr7:149292000-149292499	chr7:149856000-149856499	0.17005	Foreground	ZI Spearman
1132263	0.220603068742806	chr7:149292000-149292499	chr7:149856500-149856999	0.11707	Foreground	ZI Spearman
1132264	0.115178738375858	chr7:149292000-149292499	chr7:149857000-149857499	0.57829	Foreground	ZI Spearman
1132265	0.284523277206936	chr7:149292500-149292999	chr7:149850000-149850499	0.03204	Foreground	ZI Spearman
1132266	0.204020496474991	chr7:149292500-149292999	chr7:149850500-149850999	0.16041	Foreground	ZI Spearman
1132267	0.170128223403526	chr7:149292500-149292999	chr7:149854000-149854499	0.28603	Foreground	ZI Spearman
1132268	0.28052609075425	chr7:149292500-149292999	chr7:149854500-149854999	0.03484	Foreground	ZI Spearman
1132269	0.264449405644203	chr7:149292500-149292999	chr7:149855000-149855499	0.0490699999999999	Foreground	ZI Spearman
1132270	0.295277724793729	chr7:149292500-149292999	chr7:149855500-149855999	0.02503	Foreground	ZI Spearman
1132271	0.278142772057908	chr7:149292500-149292999	chr7:149856000-149856499	0.03664	Foreground	ZI Spearman
1132272	0.297325203806379	chr7:149292500-149292999	chr7:149856500-149856999	0.02397	Foreground	ZI Spearman
1132273	0.138989442177369	chr7:149292500-149292999	chr7:149857000-149857499	0.44433	Foreground	ZI Spearman
1132274	0.114100963659791	chr7:149459000-149459499	chr7:149284500-149284999	0.58462	Foreground	ZI Spearman
1132275	0.0162590829869111	chr7:149459000-149459499	chr7:149285000-149285499	0.96927	Foreground	ZI Spearman
1132276	0.150370230835225	chr7:149459000-149459499	chr7:149285500-149285999	0.38263	Foreground	ZI Spearman
1132277	0.257764546056426	chr7:149459000-149459499	chr7:149286000-149286499	0.05621	Foreground	ZI Spearman
1132278	0.286235147757164	chr7:149459000-149459499	chr7:149286500-149286999	0.03063	Foreground	ZI Spearman
1132279	0.290685835024985	chr7:149459000-149459499	chr7:149287000-149287499	0.02777	Foreground	ZI Spearman
1132280	0.273697911329551	chr7:149459000-149459499	chr7:149287500-149287999	0.04023	Foreground	ZI Spearman
1132281	0.213698943513492	chr7:149459000-149459499	chr7:149288000-149288499	0.13404	Foreground	ZI Spearman
1132282	0.190921380441568	chr7:149459000-149459499	chr7:149288500-149288999	0.20207	Foreground	ZI Spearman
1132283	0.194396898068736	chr7:149459000-149459499	chr7:149289000-149289499	0.19065	Foreground	ZI Spearman
1132284	0.232339020911277	chr7:149459000-149459499	chr7:149289500-149289999	0.09376	Foreground	ZI Spearman
1132285	0.249323096806633	chr7:149459000-149459499	chr7:149290000-149290499	0.06643	Foreground	ZI Spearman
1132286	0.24483439380051	chr7:149459000-149459499	chr7:149290500-149290999	0.07262	Foreground	ZI Spearman
1132287	0.230226019118605	chr7:149459000-149459499	chr7:149291000-149291499	0.09778	Foreground	ZI Spearman
1132288	0.187214979136978	chr7:149459000-149459499	chr7:149291500-149291999	0.21586	Foreground	ZI Spearman
1132289	0.198682911376854	chr7:149459000-149459499	chr7:149292000-149292499	0.17669	Foreground	ZI Spearman
1132290	0.245617491274031	chr7:149459000-149459499	chr7:149292500-149292999	0.07148	Foreground	ZI Spearman
1132291	0.224849685000985	chr7:149459500-149459999	chr7:149284500-149284999	0.10784	Foreground	ZI Spearman
1132292	0.0758744483295471	chr7:149459500-149459999	chr7:149285000-149285499	0.78371	Foreground	ZI Spearman
1132293	0.309517998530189	chr7:149459500-149459999	chr7:149285500-149285999	0.01792	Foreground	ZI Spearman
1132294	0.337745581168975	chr7:149459500-149459999	chr7:149286000-149286499	0.00783999999999996	Foreground	ZI Spearman
1132295	0.340698885490297	chr7:149459500-149459999	chr7:149286500-149286999	0.00714999999999999	Foreground	ZI Spearman
1132296	0.363947462914786	chr7:149459500-149459999	chr7:149287000-149287499	0.00351000000000001	Foreground	ZI Spearman
1132297	0.262233899026103	chr7:149459500-149459999	chr7:149287500-149287999	0.05126	Foreground	ZI Spearman
1132298	0.19925518483952	chr7:149459500-149459999	chr7:149288000-149288499	0.1751	Foreground	ZI Spearman
1132299	0.198810884489214	chr7:149459500-149459999	chr7:149288500-149288999	0.1763	Foreground	ZI Spearman
1132300	0.16849447820023	chr7:149459500-149459999	chr7:149289000-149289499	0.29368	Foreground	ZI Spearman
1132301	0.235566576138128	chr7:149459500-149459999	chr7:149289500-149289999	0.08784	Foreground	ZI Spearman
1132302	0.256309580326262	chr7:149459500-149459999	chr7:149290000-149290499	0.05791	Foreground	ZI Spearman
1132303	0.250002043314542	chr7:149459500-149459999	chr7:149290500-149290999	0.06555	Foreground	ZI Spearman
1132304	0.328869128533903	chr7:149459500-149459999	chr7:149291000-149291499	0.01025	Foreground	ZI Spearman
1132305	0.167630151344897	chr7:149459500-149459999	chr7:149291500-149291999	0.29773	Foreground	ZI Spearman
1132306	0.17499879870583	chr7:149459500-149459999	chr7:149292000-149292499	0.26402	Foreground	ZI Spearman
1132307	0.245191811549108	chr7:149459500-149459999	chr7:149292500-149292999	0.0721000000000001	Foreground	ZI Spearman
1132308	0.117194948377715	chr7:149460000-149460499	chr7:149284500-149284999	0.56725	Foreground	ZI Spearman
1132309	0.0374230758516061	chr7:149460000-149460499	chr7:149285000-149285499	0.92329	Foreground	ZI Spearman
1132310	0.259826150693655	chr7:149460000-149460499	chr7:149285500-149285999	0.05398	Foreground	ZI Spearman
1132311	0.162407678061429	chr7:149460000-149460499	chr7:149286000-149286499	0.32207	Foreground	ZI Spearman
1132312	0.169988344739269	chr7:149460000-149460499	chr7:149286500-149286999	0.2868	Foreground	ZI Spearman
1132313	0.1713024687923	chr7:149460000-149460499	chr7:149287000-149287499	0.28095	Foreground	ZI Spearman
1132314	0.127529893527136	chr7:149460000-149460499	chr7:149287500-149287999	0.50904	Foreground	ZI Spearman
1132315	0.103278973048947	chr7:149460000-149460499	chr7:149288000-149288499	0.64516	Foreground	ZI Spearman
1132316	0.0943840311350745	chr7:149460000-149460499	chr7:149288500-149288999	0.6931	Foreground	ZI Spearman
1132317	0.0858197600992628	chr7:149460000-149460499	chr7:149289000-149289499	0.73646	Foreground	ZI Spearman
1132318	0.116942508095176	chr7:149460000-149460499	chr7:149289500-149289999	0.56845	Foreground	ZI Spearman
1132319	0.138277452914373	chr7:149460000-149460499	chr7:149290000-149290499	0.44863	Foreground	ZI Spearman
1132320	0.145901138831442	chr7:149460000-149460499	chr7:149290500-149290999	0.4062	Foreground	ZI Spearman
1132321	0.252815590443962	chr7:149460000-149460499	chr7:149291000-149291499	0.06192	Foreground	ZI Spearman
1132322	0.0827870054380696	chr7:149460000-149460499	chr7:149291500-149291999	0.75124	Foreground	ZI Spearman
1132323	0.0891757884075295	chr7:149460000-149460499	chr7:149292000-149292499	0.71982	Foreground	ZI Spearman
1132324	0.108564521811119	chr7:149460000-149460499	chr7:149292500-149292999	0.61598	Foreground	ZI Spearman
1132325	0.460372494155471	chr7:149460500-149460999	chr7:149284500-149284999	0.000229999999999952	Foreground	ZI Spearman
1132326	0.539086509522658	chr7:149460500-149460999	chr7:149285000-149285499	2.000000000002e-05	Foreground	ZI Spearman
1132327	0.0753849600838929	chr7:149460500-149460999	chr7:149285500-149285999	0.78597	Foreground	ZI Spearman
1132328	0.0880497161496202	chr7:149460500-149460999	chr7:149286000-149286499	0.72566	Foreground	ZI Spearman
1132329	0.0655400801927518	chr7:149460500-149460999	chr7:149286500-149286999	0.82831	Foreground	ZI Spearman
1132330	0.0914639039778446	chr7:149460500-149460999	chr7:149287000-149287499	0.7083	Foreground	ZI Spearman
1132331	0.0334061302700095	chr7:149460500-149460999	chr7:149287500-149287999	0.93399	Foreground	ZI Spearman
1132332	0.0225228675944858	chr7:149460500-149460999	chr7:149288000-149288499	0.9578	Foreground	ZI Spearman
1132333	0.0262724043892788	chr7:149460500-149460999	chr7:149288500-149288999	0.95011	Foreground	ZI Spearman
1132334	0.0161165860487264	chr7:149460500-149460999	chr7:149289000-149289499	0.96961	Foreground	ZI Spearman
1132335	0.0189811149496367	chr7:149460500-149460999	chr7:149289500-149289999	0.96421	Foreground	ZI Spearman
1132336	0.0262009950889432	chr7:149460500-149460999	chr7:149290000-149290499	0.95024	Foreground	ZI Spearman
1132337	0.0250851328209203	chr7:149460500-149460999	chr7:149290500-149290999	0.95277	Foreground	ZI Spearman
1132338	0.0608188017741042	chr7:149460500-149460999	chr7:149291000-149291499	0.84729	Foreground	ZI Spearman
1132339	0.018623245355514	chr7:149460500-149460999	chr7:149291500-149291999	0.96481	Foreground	ZI Spearman
1132340	0.0224074440965045	chr7:149460500-149460999	chr7:149292000-149292499	0.95796	Foreground	ZI Spearman
1132341	0.0376549131385527	chr7:149460500-149460999	chr7:149292500-149292999	0.92282	Foreground	ZI Spearman
1132342	0.240231744331593	chr7:149461000-149461499	chr7:149284500-149284999	0.07964	Foreground	ZI Spearman
1132343	0.0776989156508729	chr7:149461000-149461499	chr7:149285000-149285499	0.7754	Foreground	ZI Spearman
1132344	0.298416740698891	chr7:149461000-149461499	chr7:149285500-149285999	0.0233	Foreground	ZI Spearman
1132345	0.395318871913395	chr7:149461000-149461499	chr7:149286000-149286499	0.00116000000000005	Foreground	ZI Spearman
1132346	0.396329741564231	chr7:149461000-149461499	chr7:149286500-149286999	0.00114000000000003	Foreground	ZI Spearman
1132347	0.403326763583282	chr7:149461000-149461499	chr7:149287000-149287499	0.000850000000000017	Foreground	ZI Spearman
1132348	0.312321664125271	chr7:149461000-149461499	chr7:149287500-149287999	0.01637	Foreground	ZI Spearman
1132349	0.234586480272824	chr7:149461000-149461499	chr7:149288000-149288499	0.08988	Foreground	ZI Spearman
1132350	0.232791674271678	chr7:149461000-149461499	chr7:149288500-149288999	0.09312	Foreground	ZI Spearman
1132351	0.215333369648617	chr7:149461000-149461499	chr7:149289000-149289499	0.12962	Foreground	ZI Spearman
1132352	0.285467638042276	chr7:149461000-149461499	chr7:149289500-149289999	0.03118	Foreground	ZI Spearman
1132353	0.303433602740748	chr7:149461000-149461499	chr7:149290000-149290499	0.02088	Foreground	ZI Spearman
1132354	0.287941031602888	chr7:149461000-149461499	chr7:149290500-149290999	0.02956	Foreground	ZI Spearman
1132355	0.30284939396837	chr7:149461000-149461499	chr7:149291000-149291499	0.0211	Foreground	ZI Spearman
1132356	0.204355971820745	chr7:149461000-149461499	chr7:149291500-149291999	0.15961	Foreground	ZI Spearman
1132357	0.218116422857259	chr7:149461000-149461499	chr7:149292000-149292499	0.12272	Foreground	ZI Spearman
1132358	0.282240606166414	chr7:149461000-149461499	chr7:149292500-149292999	0.03362	Foreground	ZI Spearman
1132359	0.119110836420915	chr7:149461500-149461999	chr7:149284500-149284999	0.55629	Foreground	ZI Spearman
1132360	0.0188360154917335	chr7:149461500-149461999	chr7:149285000-149285499	0.96448	Foreground	ZI Spearman
1132361	0.149446516792509	chr7:149461500-149461999	chr7:149285500-149285999	0.38717	Foreground	ZI Spearman
1132362	0.302446391050749	chr7:149461500-149461999	chr7:149286000-149286499	0.02136	Foreground	ZI Spearman
1132363	0.293270140689176	chr7:149461500-149461999	chr7:149286500-149286999	0.02604	Foreground	ZI Spearman
1132364	0.265972934331907	chr7:149461500-149461999	chr7:149287000-149287499	0.04755	Foreground	ZI Spearman
1132365	0.264115609688713	chr7:149461500-149461999	chr7:149287500-149287999	0.04935	Foreground	ZI Spearman
1132366	0.226691573884551	chr7:149461500-149461999	chr7:149288000-149288499	0.10447	Foreground	ZI Spearman
1132367	0.227333953352414	chr7:149461500-149461999	chr7:149288500-149288999	0.10347	Foreground	ZI Spearman
1132368	0.204106443170337	chr7:149461500-149461999	chr7:149289000-149289499	0.16025	Foreground	ZI Spearman
1132369	0.253653302200938	chr7:149461500-149461999	chr7:149289500-149289999	0.06093	Foreground	ZI Spearman
1132370	0.242712467754282	chr7:149461500-149461999	chr7:149290000-149290499	0.0758	Foreground	ZI Spearman
1132371	0.213690114339041	chr7:149461500-149461999	chr7:149290500-149290999	0.13407	Foreground	ZI Spearman
1132372	0.203660369066032	chr7:149461500-149461999	chr7:149291000-149291499	0.16165	Foreground	ZI Spearman
1132373	0.191409674910086	chr7:149461500-149461999	chr7:149291500-149291999	0.20062	Foreground	ZI Spearman
1132374	0.19483726378177	chr7:149461500-149461999	chr7:149292000-149292499	0.18933	Foreground	ZI Spearman
1132375	0.249431125604283	chr7:149461500-149461999	chr7:149292500-149292999	0.06631	Foreground	ZI Spearman
1132376	0.0925108568017145	chr7:149462000-149462499	chr7:149284500-149284999	0.70274	Foreground	ZI Spearman
1132377	0.0142526507396707	chr7:149462000-149462499	chr7:149285000-149285499	0.973	Foreground	ZI Spearman
1132378	0.111292651463756	chr7:149462000-149462499	chr7:149285500-149285999	0.60033	Foreground	ZI Spearman
1132379	0.237959567071622	chr7:149462000-149462499	chr7:149286000-149286499	0.08357	Foreground	ZI Spearman
1132380	0.219751743405018	chr7:149462000-149462499	chr7:149286500-149286999	0.11889	Foreground	ZI Spearman
1132381	0.228006204934805	chr7:149462000-149462499	chr7:149287000-149287499	0.10212	Foreground	ZI Spearman
1132382	0.224790490262969	chr7:149462000-149462499	chr7:149287500-149287999	0.10799	Foreground	ZI Spearman
1132383	0.214226913907852	chr7:149462000-149462499	chr7:149288000-149288499	0.13267	Foreground	ZI Spearman
1132384	0.182193566516597	chr7:149462000-149462499	chr7:149288500-149288999	0.23481	Foreground	ZI Spearman
1132385	0.177258695808277	chr7:149462000-149462499	chr7:149289000-149289499	0.25468	Foreground	ZI Spearman
1132386	0.198523720743375	chr7:149462000-149462499	chr7:149289500-149289999	0.17715	Foreground	ZI Spearman
1132387	0.222243551253586	chr7:149462000-149462499	chr7:149290000-149290499	0.1135	Foreground	ZI Spearman
1132388	0.183174686564102	chr7:149462000-149462499	chr7:149290500-149290999	0.23085	Foreground	ZI Spearman
1132389	0.176072447227123	chr7:149462000-149462499	chr7:149291000-149291499	0.25971	Foreground	ZI Spearman
1132390	0.160529855020842	chr7:149462000-149462499	chr7:149291500-149291999	0.33156	Foreground	ZI Spearman
1132391	0.182093535149093	chr7:149462000-149462499	chr7:149292000-149292499	0.2351	Foreground	ZI Spearman
1132392	0.224267927800459	chr7:149462000-149462499	chr7:149292500-149292999	0.10917	Foreground	ZI Spearman
1132393	0.243709216278441	chr7:149496500-149496999	chr7:149152000-149152499	0.07431	Foreground	ZI Spearman
1132394	0.161837354541056	chr7:149496500-149496999	chr7:149152500-149152999	0.32504	Foreground	ZI Spearman
1132395	0.136789435945266	chr7:149496500-149496999	chr7:149153500-149153999	0.45672	Foreground	ZI Spearman
1132396	0.197599886704934	chr7:149496500-149496999	chr7:149161000-149161499	0.18025	Foreground	ZI Spearman
1132397	0.0681405777423172	chr7:149497000-149497499	chr7:149152000-149152499	0.81728	Foreground	ZI Spearman
1132398	0.0497027685573157	chr7:149497000-149497499	chr7:149152500-149152999	0.88722	Foreground	ZI Spearman
1132399	0.0353921707741068	chr7:149497000-149497499	chr7:149153500-149153999	0.92884	Foreground	ZI Spearman
1132400	0.0520473543681118	chr7:149497000-149497499	chr7:149161000-149161499	0.87948	Foreground	ZI Spearman
1132401	0.0259424732061575	chr7:149497500-149497999	chr7:149152000-149152499	0.95082	Foreground	ZI Spearman
1132402	0.0179328856795883	chr7:149497500-149497999	chr7:149152500-149152999	0.96618	Foreground	ZI Spearman
1132403	0.0138579588654431	chr7:149497500-149497999	chr7:149153500-149153999	0.97363	Foreground	ZI Spearman
1132404	0.0202604571064708	chr7:149497500-149497999	chr7:149161000-149161499	0.96185	Foreground	ZI Spearman
1132405	0.119120285578967	chr7:149498000-149498499	chr7:149152000-149152499	0.55625	Foreground	ZI Spearman
1132406	0.0858557205299719	chr7:149498000-149498499	chr7:149152500-149152999	0.7363	Foreground	ZI Spearman
1132407	0.0664029211638437	chr7:149498000-149498499	chr7:149153500-149153999	0.82476	Foreground	ZI Spearman
1132408	0.098340452356708	chr7:149498000-149498499	chr7:149161000-149161499	0.6717	Foreground	ZI Spearman
1132409	0.220294462907255	chr7:149498500-149498999	chr7:149152000-149152499	0.11771	Foreground	ZI Spearman
1132410	0.178011767833718	chr7:149498500-149498999	chr7:149152500-149152999	0.25171	Foreground	ZI Spearman
1132411	0.151092214330364	chr7:149498500-149498999	chr7:149153500-149153999	0.37893	Foreground	ZI Spearman
1132412	0.2039624475738	chr7:149498500-149498999	chr7:149161000-149161499	0.16061	Foreground	ZI Spearman
1132413	0.232844049332058	chr7:149499000-149499499	chr7:149152000-149152499	0.09302	Foreground	ZI Spearman
1132414	0.169358741339615	chr7:149499000-149499499	chr7:149152500-149152999	0.2897	Foreground	ZI Spearman
1132415	0.159418774368194	chr7:149499000-149499499	chr7:149153500-149153999	0.33702	Foreground	ZI Spearman
1132416	0.20711229648762	chr7:149499000-149499499	chr7:149161000-149161499	0.1517	Foreground	ZI Spearman
1132417	0.310635453647466	chr7:149496500-149496999	chr7:149770500-149770999	0.01728	Foreground	ZI Spearman
1132418	0.393988706375944	chr7:149496500-149496999	chr7:149771000-149771499	0.00119000000000002	Foreground	ZI Spearman
1132419	-0.0196264863362062	chr7:149496500-149496999	chr7:149771500-149771999	0.00534999999999997	Foreground	ZI Spearman
1132420	0.117944929618532	chr7:149496500-149496999	chr7:149772000-149772499	0.56298	Foreground	ZI Spearman
1132421	0.317848873097431	chr7:149496500-149496999	chr7:149772500-149772999	0.01402	Foreground	ZI Spearman
1132422	0.198571727373503	chr7:149496500-149496999	chr7:149773000-149773499	0.177	Foreground	ZI Spearman
1132423	0.197369486680762	chr7:149496500-149496999	chr7:149773500-149773999	0.18107	Foreground	ZI Spearman
1132424	0.350319895385451	chr7:149496500-149496999	chr7:149774000-149774499	0.00536999999999999	Foreground	ZI Spearman
1132425	0.36921893724554	chr7:149496500-149496999	chr7:149774500-149774999	0.00295000000000001	Foreground	ZI Spearman
1132426	0.33754609395237	chr7:149496500-149496999	chr7:149775000-149775499	0.00787000000000004	Foreground	ZI Spearman
1132427	0.341953552475975	chr7:149496500-149496999	chr7:149775500-149775999	0.00687000000000004	Foreground	ZI Spearman
1132428	0.250605311120662	chr7:149496500-149496999	chr7:149776000-149776499	0.06476	Foreground	ZI Spearman
1132429	0.267539806989926	chr7:149496500-149496999	chr7:149776500-149776999	0.04603	Foreground	ZI Spearman
1132430	0.350739592913337	chr7:149496500-149496999	chr7:149777000-149777499	0.00534000000000001	Foreground	ZI Spearman
1132431	0.285815588030715	chr7:149496500-149496999	chr7:149777500-149777999	0.03088	Foreground	ZI Spearman
1132432	0.291367195053761	chr7:149496500-149496999	chr7:149778000-149778499	0.02725	Foreground	ZI Spearman
1132433	0.284493639444654	chr7:149496500-149496999	chr7:149778500-149778999	0.03211	Foreground	ZI Spearman
1132434	0.267948580964995	chr7:149496500-149496999	chr7:149779000-149779499	0.04571	Foreground	ZI Spearman
1132435	0.27184284435708	chr7:149496500-149496999	chr7:149779500-149779999	0.04181	Foreground	ZI Spearman
1132436	0.249155595616537	chr7:149496500-149496999	chr7:149780000-149780499	0.06664	Foreground	ZI Spearman
1132437	0.282932653731013	chr7:149496500-149496999	chr7:149780500-149780999	0.03316	Foreground	ZI Spearman
1132438	0.268347485582788	chr7:149496500-149496999	chr7:149781000-149781499	0.0453	Foreground	ZI Spearman
1132439	0.229383511217862	chr7:149496500-149496999	chr7:149781500-149781999	0.09923	Foreground	ZI Spearman
1132440	0.290417664565996	chr7:149496500-149496999	chr7:149782000-149782499	0.02788	Foreground	ZI Spearman
1132441	0.278715005137775	chr7:149496500-149496999	chr7:149782500-149782999	0.03627	Foreground	ZI Spearman
1132442	0.28784453142373	chr7:149496500-149496999	chr7:149783000-149783499	0.02961	Foreground	ZI Spearman
1132443	0.279065461225398	chr7:149496500-149496999	chr7:149783500-149783999	0.0360200000000001	Foreground	ZI Spearman
1132444	0.19161046889102	chr7:149496500-149496999	chr7:149784000-149784499	0.19987	Foreground	ZI Spearman
1132445	0.28701341117131	chr7:149496500-149496999	chr7:149784500-149784999	0.03018	Foreground	ZI Spearman
1132446	0.254863685723601	chr7:149496500-149496999	chr7:149785000-149785499	0.05944	Foreground	ZI Spearman
1132447	0.243667984042079	chr7:149496500-149496999	chr7:149785500-149785999	0.07437	Foreground	ZI Spearman
1132448	0.245793202776969	chr7:149496500-149496999	chr7:149786000-149786499	0.07129	Foreground	ZI Spearman
1132449	0.152071252817536	chr7:149496500-149496999	chr7:149786500-149786999	0.37372	Foreground	ZI Spearman
1132450	0.271081855803178	chr7:149496500-149496999	chr7:149787000-149787499	0.04257	Foreground	ZI Spearman
1132451	0.293656226769843	chr7:149496500-149496999	chr7:149787500-149787999	0.02583	Foreground	ZI Spearman
1132452	0.27669817361969	chr7:149496500-149496999	chr7:149788000-149788499	0.03786	Foreground	ZI Spearman
1132453	0.261816408592193	chr7:149496500-149496999	chr7:149788500-149788999	0.0517300000000001	Foreground	ZI Spearman
1132454	0.252302088449827	chr7:149496500-149496999	chr7:149789000-149789499	0.06254	Foreground	ZI Spearman
1132455	0.296663061672507	chr7:149496500-149496999	chr7:149789500-149789999	0.0243100000000001	Foreground	ZI Spearman
1132456	0.177193075060476	chr7:149496500-149496999	chr7:149790000-149790499	0.25495	Foreground	ZI Spearman
1132457	0.293915729972168	chr7:149496500-149496999	chr7:149790500-149790999	0.02571	Foreground	ZI Spearman
1132458	0.282237785283189	chr7:149496500-149496999	chr7:149791000-149791499	0.03362	Foreground	ZI Spearman
1132459	0.238390015191802	chr7:149496500-149496999	chr7:149791500-149791999	0.08279	Foreground	ZI Spearman
1132460	0.243900887461611	chr7:149496500-149496999	chr7:149792000-149792499	0.07392	Foreground	ZI Spearman
1132461	0.236474697787045	chr7:149496500-149496999	chr7:149792500-149792999	0.08611	Foreground	ZI Spearman
1132462	0.095870612535699	chr7:149497000-149497499	chr7:149770500-149770999	0.68524	Foreground	ZI Spearman
1132463	0.159384586796389	chr7:149497000-149497499	chr7:149771000-149771499	0.33721	Foreground	ZI Spearman
1132464	-0.147294574413041	chr7:149497000-149497499	chr7:149771500-149771999	0.000219999999999998	Foreground	ZI Spearman
1132465	-0.167936119224736	chr7:149497000-149497499	chr7:149772000-149772499	0.000160000000000049	Foreground	ZI Spearman
1132466	0.110600398190551	chr7:149497000-149497499	chr7:149772500-149772999	0.60411	Foreground	ZI Spearman
1132467	0.239055954644265	chr7:149497000-149497499	chr7:149773000-149773499	0.08169	Foreground	ZI Spearman
1132468	0.394200741021057	chr7:149497000-149497499	chr7:149773500-149773999	0.00117999999999996	Foreground	ZI Spearman
1132469	0.100856988921797	chr7:149497000-149497499	chr7:149774000-149774499	0.658	Foreground	ZI Spearman
1132470	0.108719212041364	chr7:149497000-149497499	chr7:149774500-149774999	0.61504	Foreground	ZI Spearman
1132471	0.0947329797394976	chr7:149497000-149497499	chr7:149775000-149775499	0.69134	Foreground	ZI Spearman
1132472	0.0305183674292936	chr7:149497000-149497499	chr7:149775500-149775999	0.94114	Foreground	ZI Spearman
1132473	-0.101253537317826	chr7:149497000-149497499	chr7:149776000-149776499	0.000730000000000008	Foreground	ZI Spearman
1132474	-0.0288545931860225	chr7:149497000-149497499	chr7:149776500-149776999	0.00412999999999997	Foreground	ZI Spearman
1132475	0.0896185164498983	chr7:149497000-149497499	chr7:149777000-149777499	0.71762	Foreground	ZI Spearman
1132476	0.0802074068405451	chr7:149497000-149497499	chr7:149777500-149777999	0.76398	Foreground	ZI Spearman
1132477	0.0862286398042212	chr7:149497000-149497499	chr7:149778000-149778499	0.73467	Foreground	ZI Spearman
1132478	0.0785431253386557	chr7:149497000-149497499	chr7:149778500-149778999	0.77159	Foreground	ZI Spearman
1132479	0.0743177075347463	chr7:149497000-149497499	chr7:149779000-149779499	0.79035	Foreground	ZI Spearman
1132480	0.0720522173729643	chr7:149497000-149497499	chr7:149779500-149779999	0.80019	Foreground	ZI Spearman
1132481	0.0692631838317885	chr7:149497000-149497499	chr7:149780000-149780499	0.81237	Foreground	ZI Spearman
1132482	0.0707361512170748	chr7:149497000-149497499	chr7:149780500-149780999	0.80605	Foreground	ZI Spearman
1132483	0.087896414461194	chr7:149497000-149497499	chr7:149781000-149781499	0.7264	Foreground	ZI Spearman
1132484	0.0722038667128121	chr7:149497000-149497499	chr7:149781500-149781999	0.79949	Foreground	ZI Spearman
1132485	0.0821136916335579	chr7:149497000-149497499	chr7:149782000-149782499	0.75438	Foreground	ZI Spearman
1132486	0.0574623958224629	chr7:149497000-149497499	chr7:149782500-149782999	0.85972	Foreground	ZI Spearman
1132487	0.0750238161359306	chr7:149497000-149497499	chr7:149783000-149783499	0.78763	Foreground	ZI Spearman
1132488	0.0656290904615476	chr7:149497000-149497499	chr7:149783500-149783999	0.82806	Foreground	ZI Spearman
1132489	0.0504048565218683	chr7:149497000-149497499	chr7:149784000-149784499	0.88484	Foreground	ZI Spearman
1132490	0.0781977213799283	chr7:149497000-149497499	chr7:149784500-149784999	0.77311	Foreground	ZI Spearman
1132491	0.0694969885132786	chr7:149497000-149497499	chr7:149785000-149785499	0.81141	Foreground	ZI Spearman
1132492	0.0612023232935677	chr7:149497000-149497499	chr7:149785500-149785999	0.84592	Foreground	ZI Spearman
1132493	0.0614257135837753	chr7:149497000-149497499	chr7:149786000-149786499	0.8451	Foreground	ZI Spearman
1132494	0.0413220818900313	chr7:149497000-149497499	chr7:149786500-149786999	0.91248	Foreground	ZI Spearman
1132495	0.0544407716919075	chr7:149497000-149497499	chr7:149787000-149787499	0.87106	Foreground	ZI Spearman
1132496	0.00799139753235241	chr7:149497000-149497499	chr7:149787500-149787999	0.98218	Foreground	ZI Spearman
1132497	0.0663696640980312	chr7:149497000-149497499	chr7:149788000-149788499	0.82495	Foreground	ZI Spearman
1132498	0.0626198272556005	chr7:149497000-149497499	chr7:149788500-149788999	0.83992	Foreground	ZI Spearman
1132499	0.0589543067744413	chr7:149497000-149497499	chr7:149789000-149789499	0.85424	Foreground	ZI Spearman
1132500	0.0560907813951533	chr7:149497000-149497499	chr7:149789500-149789999	0.86485	Foreground	ZI Spearman
1132501	-0.145503384257652	chr7:149497000-149497499	chr7:149790000-149790499	0.000229999999999952	Foreground	ZI Spearman
1132502	0.0701747657158709	chr7:149497000-149497499	chr7:149790500-149790999	0.80874	Foreground	ZI Spearman
1132503	0.0656635853792789	chr7:149497000-149497499	chr7:149791000-149791499	0.82799	Foreground	ZI Spearman
1132504	0.0626623249375182	chr7:149497000-149497499	chr7:149791500-149791999	0.83973	Foreground	ZI Spearman
1132505	0.063090860883838	chr7:149497000-149497499	chr7:149792000-149792499	0.83818	Foreground	ZI Spearman
1132506	0.0593374939371873	chr7:149497000-149497499	chr7:149792500-149792999	0.8527	Foreground	ZI Spearman
1132507	0.0367753992876222	chr7:149497500-149497999	chr7:149770500-149770999	0.925	Foreground	ZI Spearman
1132508	0.0498930139974593	chr7:149497500-149497999	chr7:149771000-149771499	0.88659	Foreground	ZI Spearman
1132509	-0.00213751654213258	chr7:149497500-149497999	chr7:149771500-149771999	0.01025	Foreground	ZI Spearman
1132510	-0.254316021724689	chr7:149497500-149497999	chr7:149772000-149772499	2.000000000002e-05	Foreground	ZI Spearman
1132511	-0.0287304396734313	chr7:149497500-149497999	chr7:149772500-149772999	0.00414000000000003	Foreground	ZI Spearman
1132512	0.0365350084483899	chr7:149497500-149497999	chr7:149773000-149773499	0.9256	Foreground	ZI Spearman
1132513	0.223094858040848	chr7:149497500-149497999	chr7:149773500-149773999	0.11173	Foreground	ZI Spearman
1132514	-0.00574347761991324	chr7:149497500-149497999	chr7:149774000-149774499	0.00888999999999995	Foreground	ZI Spearman
1132515	0.0237265473184635	chr7:149497500-149497999	chr7:149774500-149774999	0.95546	Foreground	ZI Spearman
1132516	0.0255770066272314	chr7:149497500-149497999	chr7:149775000-149775499	0.95163	Foreground	ZI Spearman
1132517	-0.0433681517852722	chr7:149497500-149497999	chr7:149775500-149775999	0.00270999999999999	Foreground	ZI Spearman
1132518	-0.128914495190103	chr7:149497500-149497999	chr7:149776000-149776499	0.000390000000000001	Foreground	ZI Spearman
1132519	-0.0700175038676	chr7:149497500-149497999	chr7:149776500-149776999	0.00144999999999995	Foreground	ZI Spearman
1132520	0.0123008747147321	chr7:149497500-149497999	chr7:149777000-149777499	0.97606	Foreground	ZI Spearman
1132521	0.0292953459349866	chr7:149497500-149497999	chr7:149777500-149777999	0.94372	Foreground	ZI Spearman
1132522	0.0289095122875012	chr7:149497500-149497999	chr7:149778000-149778499	0.94452	Foreground	ZI Spearman
1132523	0.0279679216961628	chr7:149497500-149497999	chr7:149778500-149778999	0.94648	Foreground	ZI Spearman
1132524	0.0233626806509515	chr7:149497500-149497999	chr7:149779000-149779499	0.95628	Foreground	ZI Spearman
1132525	0.0224357237574504	chr7:149497500-149497999	chr7:149779500-149779999	0.95796	Foreground	ZI Spearman
1132526	0.0240827624160528	chr7:149497500-149497999	chr7:149780000-149780499	0.95477	Foreground	ZI Spearman
1132527	0.0251712539922908	chr7:149497500-149497999	chr7:149780500-149780999	0.95262	Foreground	ZI Spearman
1132528	0.0423292710112193	chr7:149497500-149497999	chr7:149781000-149781499	0.9097	Foreground	ZI Spearman
1132529	0.0246737421009646	chr7:149497500-149497999	chr7:149781500-149781999	0.95364	Foreground	ZI Spearman
1132530	0.0242668096021215	chr7:149497500-149497999	chr7:149782000-149782499	0.95446	Foreground	ZI Spearman
1132531	0.0144921653247599	chr7:149497500-149497999	chr7:149782500-149782999	0.97252	Foreground	ZI Spearman
1132532	0.0134861058829613	chr7:149497500-149497999	chr7:149783000-149783499	0.97418	Foreground	ZI Spearman
1132533	0.0165264870221455	chr7:149497500-149497999	chr7:149783500-149783999	0.96886	Foreground	ZI Spearman
1132534	0.015531500695852	chr7:149497500-149497999	chr7:149784000-149784499	0.97071	Foreground	ZI Spearman
1132535	0.0278932534019271	chr7:149497500-149497999	chr7:149784500-149784999	0.94666	Foreground	ZI Spearman
1132536	0.0244804407981537	chr7:149497500-149497999	chr7:149785000-149785499	0.95405	Foreground	ZI Spearman
1132537	0.0243669506288407	chr7:149497500-149497999	chr7:149785500-149785999	0.95425	Foreground	ZI Spearman
1132538	0.0217559769704628	chr7:149497500-149497999	chr7:149786000-149786499	0.959	Foreground	ZI Spearman
1132539	0.0166999474849324	chr7:149497500-149497999	chr7:149786500-149786999	0.96851	Foreground	ZI Spearman
1132540	0.0113692706638388	chr7:149497500-149497999	chr7:149787000-149787499	0.97743	Foreground	ZI Spearman
1132541	-0.0459743421730264	chr7:149497500-149497999	chr7:149787500-149787999	0.00258000000000003	Foreground	ZI Spearman
1132542	0.0122504351334049	chr7:149497500-149497999	chr7:149788000-149788499	0.9762	Foreground	ZI Spearman
1132543	0.013526702284275	chr7:149497500-149497999	chr7:149788500-149788999	0.97412	Foreground	ZI Spearman
1132544	0.0134669169023247	chr7:149497500-149497999	chr7:149789000-149789499	0.97425	Foreground	ZI Spearman
1132545	0.00677715017409176	chr7:149497500-149497999	chr7:149789500-149789999	0.98342	Foreground	ZI Spearman
1132546	-0.201412305538151	chr7:149497500-149497999	chr7:149790000-149790499	7.9999999999969e-05	Foreground	ZI Spearman
1132547	0.0200783133202705	chr7:149497500-149497999	chr7:149790500-149790999	0.96217	Foreground	ZI Spearman
1132548	0.0167476166940961	chr7:149497500-149497999	chr7:149791000-149791499	0.96844	Foreground	ZI Spearman
1132549	0.0220165532454936	chr7:149497500-149497999	chr7:149791500-149791999	0.95846	Foreground	ZI Spearman
1132550	0.0206118911135351	chr7:149497500-149497999	chr7:149792000-149792499	0.96124	Foreground	ZI Spearman
1132551	0.019449671086209	chr7:149497500-149497999	chr7:149792500-149792999	0.96347	Foreground	ZI Spearman
1132552	0.17331949952722	chr7:149498000-149498499	chr7:149770500-149770999	0.27162	Foreground	ZI Spearman
1132553	0.180775354571481	chr7:149498000-149498499	chr7:149771000-149771499	0.24033	Foreground	ZI Spearman
1132554	0.163606423327594	chr7:149498000-149498499	chr7:149771500-149771999	0.31653	Foreground	ZI Spearman
1132555	0.27009314187977	chr7:149498000-149498499	chr7:149772000-149772499	0.04349	Foreground	ZI Spearman
1132556	0.203373121972303	chr7:149498000-149498499	chr7:149772500-149772999	0.16269	Foreground	ZI Spearman
1132557	0.144327928257635	chr7:149498000-149498499	chr7:149773000-149773499	0.41454	Foreground	ZI Spearman
1132558	-0.0751020405279021	chr7:149498000-149498499	chr7:149773500-149773999	0.00126000000000004	Foreground	ZI Spearman
1132559	0.238688555629805	chr7:149498000-149498499	chr7:149774000-149774499	0.08247	Foreground	ZI Spearman
1132560	0.146499111479311	chr7:149498000-149498499	chr7:149774500-149774999	0.4029	Foreground	ZI Spearman
1132561	0.150800151204419	chr7:149498000-149498499	chr7:149775000-149775499	0.38048	Foreground	ZI Spearman
1132562	0.270777041163088	chr7:149498000-149498499	chr7:149775500-149775999	0.04288	Foreground	ZI Spearman
1132563	0.355886578770592	chr7:149498000-149498499	chr7:149776000-149776499	0.00446999999999997	Foreground	ZI Spearman
1132564	0.292958549249745	chr7:149498000-149498499	chr7:149776500-149776999	0.02619	Foreground	ZI Spearman
1132565	0.214623916281493	chr7:149498000-149498499	chr7:149777000-149777499	0.13144	Foreground	ZI Spearman
1132566	0.174552013055233	chr7:149498000-149498499	chr7:149777500-149777999	0.26611	Foreground	ZI Spearman
1132567	0.139990081946828	chr7:149498000-149498499	chr7:149778000-149778499	0.43898	Foreground	ZI Spearman
1132568	0.136767316459854	chr7:149498000-149498499	chr7:149778500-149778999	0.45682	Foreground	ZI Spearman
1132569	0.148565752970456	chr7:149498000-149498499	chr7:149779000-149779499	0.39175	Foreground	ZI Spearman
1132570	0.135837752995558	chr7:149498000-149498499	chr7:149779500-149779999	0.46223	Foreground	ZI Spearman
1132571	0.143974341457626	chr7:149498000-149498499	chr7:149780000-149780499	0.4169	Foreground	ZI Spearman
1132572	0.147535054301157	chr7:149498000-149498499	chr7:149780500-149780999	0.39746	Foreground	ZI Spearman
1132573	0.145867702833297	chr7:149498000-149498499	chr7:149781000-149781499	0.40638	Foreground	ZI Spearman
1132574	0.120517438500997	chr7:149498000-149498499	chr7:149781500-149781999	0.54848	Foreground	ZI Spearman
1132575	0.14839782167392	chr7:149498000-149498499	chr7:149782000-149782499	0.39287	Foreground	ZI Spearman
1132576	0.161126158503434	chr7:149498000-149498499	chr7:149782500-149782999	0.32847	Foreground	ZI Spearman
1132577	0.141262963078723	chr7:149498000-149498499	chr7:149783000-149783499	0.43212	Foreground	ZI Spearman
1132578	0.133466720044709	chr7:149498000-149498499	chr7:149783500-149783999	0.47596	Foreground	ZI Spearman
1132579	0.0989249387637224	chr7:149498000-149498499	chr7:149784000-149784499	0.66835	Foreground	ZI Spearman
1132580	0.139202832590136	chr7:149498000-149498499	chr7:149784500-149784999	0.44317	Foreground	ZI Spearman
1132581	0.126342434950059	chr7:149498000-149498499	chr7:149785000-149785499	0.51541	Foreground	ZI Spearman
1132582	0.113476656644079	chr7:149498000-149498499	chr7:149785500-149785999	0.58798	Foreground	ZI Spearman
1132583	0.127723469784026	chr7:149498000-149498499	chr7:149786000-149786499	0.50798	Foreground	ZI Spearman
1132584	0.0792152353381634	chr7:149498000-149498499	chr7:149786500-149786999	0.76872	Foreground	ZI Spearman
1132585	0.156780639394019	chr7:149498000-149498499	chr7:149787000-149787499	0.34965	Foreground	ZI Spearman
1132586	0.231684076851739	chr7:149498000-149498499	chr7:149787500-149787999	0.09512	Foreground	ZI Spearman
1132587	0.153309562637995	chr7:149498000-149498499	chr7:149788000-149788499	0.3671	Foreground	ZI Spearman
1132588	0.148978727248652	chr7:149498000-149498499	chr7:149788500-149788999	0.38958	Foreground	ZI Spearman
1132589	0.128722508772524	chr7:149498000-149498499	chr7:149789000-149789499	0.50231	Foreground	ZI Spearman
1132590	0.144585433232143	chr7:149498000-149498499	chr7:149789500-149789999	0.41318	Foreground	ZI Spearman
1132591	0.282464248185853	chr7:149498000-149498499	chr7:149790000-149790499	0.03349	Foreground	ZI Spearman
1132592	0.153458701888127	chr7:149498000-149498499	chr7:149790500-149790999	0.36644	Foreground	ZI Spearman
1132593	0.139690835928791	chr7:149498000-149498499	chr7:149791000-149791499	0.44064	Foreground	ZI Spearman
1132594	0.134866622611281	chr7:149498000-149498499	chr7:149791500-149791999	0.46777	Foreground	ZI Spearman
1132595	0.136373918134497	chr7:149498000-149498499	chr7:149792000-149792499	0.45924	Foreground	ZI Spearman
1132596	0.116660270975251	chr7:149498000-149498499	chr7:149792500-149792999	0.57009	Foreground	ZI Spearman
1132597	0.257438422872223	chr7:149498500-149498999	chr7:149770500-149770999	0.05648	Foreground	ZI Spearman
1132598	0.240199476116121	chr7:149498500-149498999	chr7:149771000-149771499	0.07969	Foreground	ZI Spearman
1132599	0.0136798298735078	chr7:149498500-149498999	chr7:149771500-149771999	0.9739	Foreground	ZI Spearman
1132600	0.09965707173085	chr7:149498500-149498999	chr7:149772000-149772499	0.66459	Foreground	ZI Spearman
1132601	0.149153934905901	chr7:149498500-149498999	chr7:149772500-149772999	0.38863	Foreground	ZI Spearman
1132602	0.0684458344316719	chr7:149498500-149498999	chr7:149773000-149773499	0.81597	Foreground	ZI Spearman
1132603	0.0457494656969588	chr7:149498500-149498999	chr7:149773500-149773999	0.89927	Foreground	ZI Spearman
1132604	0.233504750677139	chr7:149498500-149498999	chr7:149774000-149774499	0.0918600000000001	Foreground	ZI Spearman
1132605	0.241147602944361	chr7:149498500-149498999	chr7:149774500-149774999	0.07822	Foreground	ZI Spearman
1132606	0.275106998880537	chr7:149498500-149498999	chr7:149775000-149775499	0.03906	Foreground	ZI Spearman
1132607	0.239092208190432	chr7:149498500-149498999	chr7:149775500-149775999	0.0816	Foreground	ZI Spearman
1132608	0.229985014411514	chr7:149498500-149498999	chr7:149776000-149776499	0.0982	Foreground	ZI Spearman
1132609	0.240606807672946	chr7:149498500-149498999	chr7:149776500-149776999	0.07904	Foreground	ZI Spearman
1132610	0.266744496711522	chr7:149498500-149498999	chr7:149777000-149777499	0.04684	Foreground	ZI Spearman
1132611	0.240444916754789	chr7:149498500-149498999	chr7:149777500-149777999	0.07933	Foreground	ZI Spearman
1132612	0.24945903096291	chr7:149498500-149498999	chr7:149778000-149778499	0.06626	Foreground	ZI Spearman
1132613	0.251387187464903	chr7:149498500-149498999	chr7:149778500-149778999	0.06379	Foreground	ZI Spearman
1132614	0.244962361728697	chr7:149498500-149498999	chr7:149779000-149779499	0.07241	Foreground	ZI Spearman
1132615	0.214572543181173	chr7:149498500-149498999	chr7:149779500-149779999	0.13158	Foreground	ZI Spearman
1132616	0.235576681426112	chr7:149498500-149498999	chr7:149780000-149780499	0.0878100000000001	Foreground	ZI Spearman
1132617	0.255870379177366	chr7:149498500-149498999	chr7:149780500-149780999	0.0583900000000001	Foreground	ZI Spearman
1132618	0.244921751695329	chr7:149498500-149498999	chr7:149781000-149781499	0.07245	Foreground	ZI Spearman
1132619	0.219714138459797	chr7:149498500-149498999	chr7:149781500-149781999	0.11893	Foreground	ZI Spearman
1132620	0.24038915111293	chr7:149498500-149498999	chr7:149782000-149782499	0.07935	Foreground	ZI Spearman
1132621	0.254707886508247	chr7:149498500-149498999	chr7:149782500-149782999	0.0596	Foreground	ZI Spearman
1132622	0.254585626234508	chr7:149498500-149498999	chr7:149783000-149783499	0.05974	Foreground	ZI Spearman
1132623	0.240347673577314	chr7:149498500-149498999	chr7:149783500-149783999	0.0794	Foreground	ZI Spearman
1132624	0.203094944005153	chr7:149498500-149498999	chr7:149784000-149784499	0.16353	Foreground	ZI Spearman
1132625	0.244861701845482	chr7:149498500-149498999	chr7:149784500-149784999	0.07257	Foreground	ZI Spearman
1132626	0.238683869994863	chr7:149498500-149498999	chr7:149785000-149785499	0.08247	Foreground	ZI Spearman
1132627	0.240049205013662	chr7:149498500-149498999	chr7:149785500-149785999	0.07987	Foreground	ZI Spearman
1132628	0.225439952534859	chr7:149498500-149498999	chr7:149786000-149786499	0.10681	Foreground	ZI Spearman
1132629	0.177967414408566	chr7:149498500-149498999	chr7:149786500-149786999	0.25192	Foreground	ZI Spearman
1132630	0.244768322155712	chr7:149498500-149498999	chr7:149787000-149787499	0.07272	Foreground	ZI Spearman
1132631	0.235686346064511	chr7:149498500-149498999	chr7:149787500-149787999	0.0876400000000001	Foreground	ZI Spearman
1132632	0.25157571576495	chr7:149498500-149498999	chr7:149788000-149788499	0.06351	Foreground	ZI Spearman
1132633	0.251863618767678	chr7:149498500-149498999	chr7:149788500-149788999	0.06311	Foreground	ZI Spearman
1132634	0.234788903790313	chr7:149498500-149498999	chr7:149789000-149789499	0.08949	Foreground	ZI Spearman
1132635	0.244114500471754	chr7:149498500-149498999	chr7:149789500-149789999	0.07359	Foreground	ZI Spearman
1132636	0.131691642007872	chr7:149498500-149498999	chr7:149790000-149790499	0.48611	Foreground	ZI Spearman
1132637	0.244813406272754	chr7:149498500-149498999	chr7:149790500-149790999	0.07267	Foreground	ZI Spearman
1132638	0.255690796372091	chr7:149498500-149498999	chr7:149791000-149791499	0.05857	Foreground	ZI Spearman
1132639	0.240485919806037	chr7:149498500-149498999	chr7:149791500-149791999	0.07924	Foreground	ZI Spearman
1132640	0.204178239734604	chr7:149498500-149498999	chr7:149792000-149792499	0.16009	Foreground	ZI Spearman
1132641	0.214887442331177	chr7:149498500-149498999	chr7:149792500-149792999	0.13074	Foreground	ZI Spearman
1132642	0.269707029341718	chr7:149499000-149499499	chr7:149770500-149770999	0.04393	Foreground	ZI Spearman
1132643	0.252856471122355	chr7:149499000-149499499	chr7:149771000-149771499	0.06187	Foreground	ZI Spearman
1132644	0.0165765109563426	chr7:149499000-149499499	chr7:149771500-149771999	0.96882	Foreground	ZI Spearman
1132645	0.0988108951489124	chr7:149499000-149499499	chr7:149772000-149772499	0.66903	Foreground	ZI Spearman
1132646	0.165391918384095	chr7:149499000-149499499	chr7:149772500-149772999	0.30823	Foreground	ZI Spearman
1132647	0.0752378564841615	chr7:149499000-149499499	chr7:149773000-149773499	0.7867	Foreground	ZI Spearman
1132648	0.0509387522292038	chr7:149499000-149499499	chr7:149773500-149773999	0.88318	Foreground	ZI Spearman
1132649	0.238261951248212	chr7:149499000-149499499	chr7:149774000-149774499	0.08294	Foreground	ZI Spearman
1132650	0.265315605721078	chr7:149499000-149499499	chr7:149774500-149774999	0.04818	Foreground	ZI Spearman
1132651	0.278279551298322	chr7:149499000-149499499	chr7:149775000-149775499	0.0365799999999999	Foreground	ZI Spearman
1132652	0.231732263274446	chr7:149499000-149499499	chr7:149775500-149775999	0.09499	Foreground	ZI Spearman
1132653	0.220581518118009	chr7:149499000-149499499	chr7:149776000-149776499	0.11716	Foreground	ZI Spearman
1132654	0.246246698731197	chr7:149499000-149499499	chr7:149776500-149776999	0.07053	Foreground	ZI Spearman
1132655	0.271820678088213	chr7:149499000-149499499	chr7:149777000-149777499	0.04182	Foreground	ZI Spearman
1132656	0.259665176093249	chr7:149499000-149499499	chr7:149777500-149777999	0.0541700000000001	Foreground	ZI Spearman
1132657	0.273439506993399	chr7:149499000-149499499	chr7:149778000-149778499	0.04052	Foreground	ZI Spearman
1132658	0.248966313012027	chr7:149499000-149499499	chr7:149778500-149778999	0.06682	Foreground	ZI Spearman
1132659	0.251683626996004	chr7:149499000-149499499	chr7:149779000-149779499	0.06333	Foreground	ZI Spearman
1132660	0.234368057848096	chr7:149499000-149499499	chr7:149779500-149779999	0.09023	Foreground	ZI Spearman
1132661	0.252420349518694	chr7:149499000-149499499	chr7:149780000-149780499	0.06232	Foreground	ZI Spearman
1132662	0.255584488331693	chr7:149499000-149499499	chr7:149780500-149780999	0.05863	Foreground	ZI Spearman
1132663	0.241199057465492	chr7:149499000-149499499	chr7:149781000-149781499	0.07817	Foreground	ZI Spearman
1132664	0.21360000449687	chr7:149499000-149499499	chr7:149781500-149781999	0.13438	Foreground	ZI Spearman
1132665	0.256459736050978	chr7:149499000-149499499	chr7:149782000-149782499	0.05766	Foreground	ZI Spearman
1132666	0.255102016146665	chr7:149499000-149499499	chr7:149782500-149782999	0.05914	Foreground	ZI Spearman
1132667	0.253191648867665	chr7:149499000-149499499	chr7:149783000-149783499	0.06149	Foreground	ZI Spearman
1132668	0.238162802729717	chr7:149499000-149499499	chr7:149783500-149783999	0.08318	Foreground	ZI Spearman
1132669	0.196389955745427	chr7:149499000-149499499	chr7:149784000-149784499	0.18422	Foreground	ZI Spearman
1132670	0.250932740183444	chr7:149499000-149499499	chr7:149784500-149784999	0.06438	Foreground	ZI Spearman
1132671	0.228068196931938	chr7:149499000-149499499	chr7:149785000-149785499	0.10204	Foreground	ZI Spearman
1132672	0.247209072024391	chr7:149499000-149499499	chr7:149785500-149785999	0.0691000000000001	Foreground	ZI Spearman
1132673	0.225266434933674	chr7:149499000-149499499	chr7:149786000-149786499	0.10709	Foreground	ZI Spearman
1132674	0.181655826762243	chr7:149499000-149499499	chr7:149786500-149786999	0.23672	Foreground	ZI Spearman
1132675	0.233203131797754	chr7:149499000-149499499	chr7:149787000-149787499	0.09233	Foreground	ZI Spearman
1132676	0.233536421172032	chr7:149499000-149499499	chr7:149787500-149787999	0.0918	Foreground	ZI Spearman
1132677	0.253922680946675	chr7:149499000-149499499	chr7:149788000-149788499	0.06065	Foreground	ZI Spearman
1132678	0.254840426264735	chr7:149499000-149499499	chr7:149788500-149788999	0.05948	Foreground	ZI Spearman
1132679	0.265410934397271	chr7:149499000-149499499	chr7:149789000-149789499	0.04809	Foreground	ZI Spearman
1132680	0.261411772177423	chr7:149499000-149499499	chr7:149789500-149789999	0.05223	Foreground	ZI Spearman
1132681	0.131365631939997	chr7:149499000-149499499	chr7:149790000-149790499	0.4878	Foreground	ZI Spearman
1132682	0.260734559884651	chr7:149499000-149499499	chr7:149790500-149790999	0.05303	Foreground	ZI Spearman
1132683	0.251946053999453	chr7:149499000-149499499	chr7:149791000-149791499	0.06304	Foreground	ZI Spearman
1132684	0.253517573474444	chr7:149499000-149499499	chr7:149791500-149791999	0.06104	Foreground	ZI Spearman
1132685	0.221237614529365	chr7:149499000-149499499	chr7:149792000-149792499	0.11571	Foreground	ZI Spearman
1132686	0.217474015106791	chr7:149499000-149499499	chr7:149792500-149792999	0.12417	Foreground	ZI Spearman
1132687	0.26611225714891	chr7:149714000-149714499	chr7:149770500-149770999	0.04743	Foreground	ZI Spearman
1132688	0.383016548769119	chr7:149714000-149714499	chr7:149771000-149771499	0.00170000000000003	Foreground	ZI Spearman
1132689	-0.08417065904889	chr7:149714000-149714499	chr7:149771500-149771999	0.00102000000000002	Foreground	ZI Spearman
1132690	0.105403474056562	chr7:149714000-149714499	chr7:149772000-149772499	0.63341	Foreground	ZI Spearman
1132691	0.320195838515112	chr7:149714000-149714499	chr7:149772500-149772999	0.01319	Foreground	ZI Spearman
1132692	0.225921024106893	chr7:149714000-149714499	chr7:149773000-149773499	0.10582	Foreground	ZI Spearman
1132693	0.217859424588266	chr7:149714000-149714499	chr7:149773500-149773999	0.12337	Foreground	ZI Spearman
1132694	0.302515935546008	chr7:149714000-149714499	chr7:149774000-149774499	0.0213	Foreground	ZI Spearman
1132695	0.300508262349491	chr7:149714000-149714499	chr7:149774500-149774999	0.0223	Foreground	ZI Spearman
1132696	0.267966926949501	chr7:149714000-149714499	chr7:149775000-149775499	0.04569	Foreground	ZI Spearman
1132697	0.256439669042401	chr7:149714000-149714499	chr7:149775500-149775999	0.05767	Foreground	ZI Spearman
1132698	0.181694483302255	chr7:149714000-149714499	chr7:149776000-149776499	0.23657	Foreground	ZI Spearman
1132699	0.184709458343269	chr7:149714000-149714499	chr7:149776500-149776999	0.22507	Foreground	ZI Spearman
1132700	0.287196089339043	chr7:149714000-149714499	chr7:149777000-149777499	0.03008	Foreground	ZI Spearman
1132701	0.213653492462923	chr7:149714000-149714499	chr7:149777500-149777999	0.13418	Foreground	ZI Spearman
1132702	0.233998504778913	chr7:149714000-149714499	chr7:149778000-149778499	0.09089	Foreground	ZI Spearman
1132703	0.205281340091519	chr7:149714000-149714499	chr7:149778500-149778999	0.15685	Foreground	ZI Spearman
1132704	0.20897284532692	chr7:149714000-149714499	chr7:149779000-149779499	0.14656	Foreground	ZI Spearman
1132705	0.184653466630676	chr7:149714000-149714499	chr7:149779500-149779999	0.22523	Foreground	ZI Spearman
1132706	0.191076051781426	chr7:149714000-149714499	chr7:149780000-149780499	0.20166	Foreground	ZI Spearman
1132707	0.211578083756575	chr7:149714000-149714499	chr7:149780500-149780999	0.13962	Foreground	ZI Spearman
1132708	0.226190105720456	chr7:149714000-149714499	chr7:149781000-149781499	0.10538	Foreground	ZI Spearman
1132709	0.18262486030737	chr7:149714000-149714499	chr7:149781500-149781999	0.23311	Foreground	ZI Spearman
1132710	0.203500059976368	chr7:149714000-149714499	chr7:149782000-149782499	0.16232	Foreground	ZI Spearman
1132711	0.214839298024664	chr7:149714000-149714499	chr7:149782500-149782999	0.13087	Foreground	ZI Spearman
1132712	0.222908226325992	chr7:149714000-149714499	chr7:149783000-149783499	0.11216	Foreground	ZI Spearman
1132713	0.19997420571677	chr7:149714000-149714499	chr7:149783500-149783999	0.17303	Foreground	ZI Spearman
1132714	0.144299196999527	chr7:149714000-149714499	chr7:149784000-149784499	0.41474	Foreground	ZI Spearman
1132715	0.20082172704693	chr7:149714000-149714499	chr7:149784500-149784999	0.17046	Foreground	ZI Spearman
1132716	0.172133571377319	chr7:149714000-149714499	chr7:149785000-149785499	0.27703	Foreground	ZI Spearman
1132717	0.175574011516432	chr7:149714000-149714499	chr7:149785500-149785999	0.2617	Foreground	ZI Spearman
1132718	0.182186520687121	chr7:149714000-149714499	chr7:149786000-149786499	0.23482	Foreground	ZI Spearman
1132719	0.12067610717142	chr7:149714000-149714499	chr7:149786500-149786999	0.54773	Foreground	ZI Spearman
1132720	0.186257332341102	chr7:149714000-149714499	chr7:149787000-149787499	0.21907	Foreground	ZI Spearman
1132721	0.218544843004642	chr7:149714000-149714499	chr7:149787500-149787999	0.12174	Foreground	ZI Spearman
1132722	0.21117226011718	chr7:149714000-149714499	chr7:149788000-149788499	0.1406	Foreground	ZI Spearman
1132723	0.204663760061086	chr7:149714000-149714499	chr7:149788500-149788999	0.15874	Foreground	ZI Spearman
1132724	0.194789355314776	chr7:149714000-149714499	chr7:149789000-149789499	0.18944	Foreground	ZI Spearman
1132725	0.217385206594053	chr7:149714000-149714499	chr7:149789500-149789999	0.12438	Foreground	ZI Spearman
1132726	0.139291891294648	chr7:149714000-149714499	chr7:149790000-149790499	0.44269	Foreground	ZI Spearman
1132727	0.21298680896011	chr7:149714000-149714499	chr7:149790500-149790999	0.13595	Foreground	ZI Spearman
1132728	0.204576582767809	chr7:149714000-149714499	chr7:149791000-149791499	0.15897	Foreground	ZI Spearman
1132729	0.171183549047133	chr7:149714000-149714499	chr7:149791500-149791999	0.28155	Foreground	ZI Spearman
1132730	0.178925671361596	chr7:149714000-149714499	chr7:149792000-149792499	0.24769	Foreground	ZI Spearman
1132731	0.17519864734035	chr7:149714000-149714499	chr7:149792500-149792999	0.26329	Foreground	ZI Spearman
1132732	0.0392742975759937	chr7:149714500-149714999	chr7:149770500-149770999	0.91829	Foreground	ZI Spearman
1132733	0.110815454721425	chr7:149714500-149714999	chr7:149771000-149771499	0.603	Foreground	ZI Spearman
1132734	-0.0995353045284586	chr7:149714500-149714999	chr7:149771500-149771999	0.000730000000000008	Foreground	ZI Spearman
1132735	-0.194498413929264	chr7:149714500-149714999	chr7:149772000-149772499	9.00000000000345e-05	Foreground	ZI Spearman
1132736	0.0901742691265657	chr7:149714500-149714999	chr7:149772500-149772999	0.71481	Foreground	ZI Spearman
1132737	0.0794497709256588	chr7:149714500-149714999	chr7:149773000-149773499	0.76745	Foreground	ZI Spearman
1132738	0.376925284771226	chr7:149714500-149714999	chr7:149773500-149773999	0.00229999999999997	Foreground	ZI Spearman
1132739	0.0218997770354042	chr7:149714500-149714999	chr7:149774000-149774499	0.95871	Foreground	ZI Spearman
1132740	0.0952930907186402	chr7:149714500-149714999	chr7:149774500-149774999	0.6884	Foreground	ZI Spearman
1132741	0.0348663389259045	chr7:149714500-149714999	chr7:149775000-149775499	0.93012	Foreground	ZI Spearman
1132742	-0.0517582403545877	chr7:149714500-149714999	chr7:149775500-149775999	0.00229999999999997	Foreground	ZI Spearman
1132743	-0.156156583852838	chr7:149714500-149714999	chr7:149776000-149776499	0.000190000000000023	Foreground	ZI Spearman
1132744	-0.0706612065556961	chr7:149714500-149714999	chr7:149776500-149776999	0.00141999999999998	Foreground	ZI Spearman
1132745	0.0340924650831381	chr7:149714500-149714999	chr7:149777000-149777499	0.93212	Foreground	ZI Spearman
1132746	0.0343827278232145	chr7:149714500-149714999	chr7:149777500-149777999	0.93126	Foreground	ZI Spearman
1132747	0.0410598589297747	chr7:149714500-149714999	chr7:149778000-149778499	0.91314	Foreground	ZI Spearman
1132748	0.0354801274129233	chr7:149714500-149714999	chr7:149778500-149778999	0.92865	Foreground	ZI Spearman
1132749	0.0346088621039043	chr7:149714500-149714999	chr7:149779000-149779499	0.93076	Foreground	ZI Spearman
1132750	0.0370864267490704	chr7:149714500-149714999	chr7:149779500-149779999	0.92417	Foreground	ZI Spearman
1132751	0.0353642279377092	chr7:149714500-149714999	chr7:149780000-149780499	0.92889	Foreground	ZI Spearman
1132752	0.0358726467043354	chr7:149714500-149714999	chr7:149780500-149780999	0.92748	Foreground	ZI Spearman
1132753	0.0455458539787609	chr7:149714500-149714999	chr7:149781000-149781499	0.89988	Foreground	ZI Spearman
1132754	0.033321252150763	chr7:149714500-149714999	chr7:149781500-149781999	0.93419	Foreground	ZI Spearman
1132755	0.0409896511130808	chr7:149714500-149714999	chr7:149782000-149782499	0.91342	Foreground	ZI Spearman
1132756	0.0232395519780055	chr7:149714500-149714999	chr7:149782500-149782999	0.95659	Foreground	ZI Spearman
1132757	0.0424148821753009	chr7:149714500-149714999	chr7:149783000-149783499	0.90944	Foreground	ZI Spearman
1132758	0.0260303268103032	chr7:149714500-149714999	chr7:149783500-149783999	0.95062	Foreground	ZI Spearman
1132759	0.0243018742074523	chr7:149714500-149714999	chr7:149784000-149784499	0.95438	Foreground	ZI Spearman
1132760	0.043315910906682	chr7:149714500-149714999	chr7:149784500-149784999	0.90677	Foreground	ZI Spearman
1132761	0.0382537509025589	chr7:149714500-149714999	chr7:149785000-149785499	0.92118	Foreground	ZI Spearman
1132762	0.0326927011589885	chr7:149714500-149714999	chr7:149785500-149785999	0.93578	Foreground	ZI Spearman
1132763	0.0319089602387079	chr7:149714500-149714999	chr7:149786000-149786499	0.93766	Foreground	ZI Spearman
1132764	0.0214699282566776	chr7:149714500-149714999	chr7:149786500-149786999	0.95956	Foreground	ZI Spearman
1132765	0.0245377163653203	chr7:149714500-149714999	chr7:149787000-149787499	0.95393	Foreground	ZI Spearman
1132766	-0.0120617175372364	chr7:149714500-149714999	chr7:149787500-149787999	0.00688	Foreground	ZI Spearman
1132767	0.0254627485762338	chr7:149714500-149714999	chr7:149788000-149788499	0.9519	Foreground	ZI Spearman
1132768	0.0259879962098504	chr7:149714500-149714999	chr7:149788500-149788999	0.95076	Foreground	ZI Spearman
1132769	0.0283369262712351	chr7:149714500-149714999	chr7:149789000-149789499	0.94584	Foreground	ZI Spearman
1132770	0.027617968901801	chr7:149714500-149714999	chr7:149789500-149789999	0.9472	Foreground	ZI Spearman
1132771	-0.202551753220607	chr7:149714500-149714999	chr7:149790000-149790499	7.00000000000145e-05	Foreground	ZI Spearman
1132772	0.0370569996357762	chr7:149714500-149714999	chr7:149790500-149790999	0.92423	Foreground	ZI Spearman
1132773	0.0324565105288299	chr7:149714500-149714999	chr7:149791000-149791499	0.93634	Foreground	ZI Spearman
1132774	0.0239488321045472	chr7:149714500-149714999	chr7:149791500-149791999	0.95504	Foreground	ZI Spearman
1132775	0.0248652941571005	chr7:149714500-149714999	chr7:149792000-149792499	0.95326	Foreground	ZI Spearman
1132776	0.0293223027156414	chr7:149714500-149714999	chr7:149792500-149792999	0.94368	Foreground	ZI Spearman
1132777	0.136066399105281	chr7:149715000-149715499	chr7:149770500-149770999	0.46094	Foreground	ZI Spearman
1132778	0.24776099889527	chr7:149715000-149715499	chr7:149771000-149771499	0.06846	Foreground	ZI Spearman
1132779	-0.154204619606906	chr7:149715000-149715499	chr7:149771500-149771999	0.000190000000000023	Foreground	ZI Spearman
1132780	-0.0164817204080205	chr7:149715000-149715499	chr7:149772000-149772499	0.00595999999999997	Foreground	ZI Spearman
1132781	0.227727250894973	chr7:149715000-149715499	chr7:149772500-149772999	0.10261	Foreground	ZI Spearman
1132782	0.277178702453469	chr7:149715000-149715499	chr7:149773000-149773499	0.03747	Foreground	ZI Spearman
1132783	0.406106553036628	chr7:149715000-149715499	chr7:149773500-149773999	0.000809999999999977	Foreground	ZI Spearman
1132784	0.169998729555693	chr7:149715000-149715499	chr7:149774000-149774499	0.28677	Foreground	ZI Spearman
1132785	0.225419006748662	chr7:149715000-149715499	chr7:149774500-149774999	0.10687	Foreground	ZI Spearman
1132786	0.139256673092127	chr7:149715000-149715499	chr7:149775000-149775499	0.4429	Foreground	ZI Spearman
1132787	0.0751818842402784	chr7:149715000-149715499	chr7:149775500-149775999	0.78695	Foreground	ZI Spearman
1132788	-0.0561703877280964	chr7:149715000-149715499	chr7:149776000-149776499	0.00205	Foreground	ZI Spearman
1132789	0.0139625430703365	chr7:149715000-149715499	chr7:149776500-149776999	0.97343	Foreground	ZI Spearman
1132790	0.145713983018357	chr7:149715000-149715499	chr7:149777000-149777499	0.40718	Foreground	ZI Spearman
1132791	0.117754498901085	chr7:149715000-149715499	chr7:149777500-149777999	0.56414	Foreground	ZI Spearman
1132792	0.127983352508936	chr7:149715000-149715499	chr7:149778000-149778499	0.50662	Foreground	ZI Spearman
1132793	0.120375165611658	chr7:149715000-149715499	chr7:149778500-149778999	0.54937	Foreground	ZI Spearman
1132794	0.119629694773079	chr7:149715000-149715499	chr7:149779000-149779499	0.5535	Foreground	ZI Spearman
1132795	0.126079646540326	chr7:149715000-149715499	chr7:149779500-149779999	0.51688	Foreground	ZI Spearman
1132796	0.116174653511845	chr7:149715000-149715499	chr7:149780000-149780499	0.57273	Foreground	ZI Spearman
1132797	0.117995540391919	chr7:149715000-149715499	chr7:149780500-149780999	0.56268	Foreground	ZI Spearman
1132798	0.135319546042827	chr7:149715000-149715499	chr7:149781000-149781499	0.4651	Foreground	ZI Spearman
1132799	0.105612769251665	chr7:149715000-149715499	chr7:149781500-149781999	0.63226	Foreground	ZI Spearman
1132800	0.126336717901553	chr7:149715000-149715499	chr7:149782000-149782499	0.51544	Foreground	ZI Spearman
1132801	0.10667493830061	chr7:149715000-149715499	chr7:149782500-149782999	0.62635	Foreground	ZI Spearman
1132802	0.131426420427481	chr7:149715000-149715499	chr7:149783000-149783499	0.48759	Foreground	ZI Spearman
1132803	0.110273085238136	chr7:149715000-149715499	chr7:149783500-149783999	0.60602	Foreground	ZI Spearman
1132804	0.081603575263639	chr7:149715000-149715499	chr7:149784000-149784499	0.75711	Foreground	ZI Spearman
1132805	0.122440449624355	chr7:149715000-149715499	chr7:149784500-149784999	0.53801	Foreground	ZI Spearman
1132806	0.1125751178154	chr7:149715000-149715499	chr7:149785000-149785499	0.593	Foreground	ZI Spearman
1132807	0.105689803782345	chr7:149715000-149715499	chr7:149785500-149785999	0.63174	Foreground	ZI Spearman
1132808	0.0944742853286541	chr7:149715000-149715499	chr7:149786000-149786499	0.69265	Foreground	ZI Spearman
1132809	0.0645952829199362	chr7:149715000-149715499	chr7:149786500-149786999	0.83227	Foreground	ZI Spearman
1132810	0.0911727908841853	chr7:149715000-149715499	chr7:149787000-149787499	0.70981	Foreground	ZI Spearman
1132811	0.0768013994933071	chr7:149715000-149715499	chr7:149787500-149787999	0.77961	Foreground	ZI Spearman
1132812	0.104181589700457	chr7:149715000-149715499	chr7:149788000-149788499	0.64029	Foreground	ZI Spearman
1132813	0.115684757271536	chr7:149715000-149715499	chr7:149788500-149788999	0.57533	Foreground	ZI Spearman
1132814	0.105787911345443	chr7:149715000-149715499	chr7:149789000-149789499	0.63118	Foreground	ZI Spearman
1132815	0.104630574984561	chr7:149715000-149715499	chr7:149789500-149789999	0.63773	Foreground	ZI Spearman
1132816	-0.0355954890471779	chr7:149715000-149715499	chr7:149790000-149790499	0.00327	Foreground	ZI Spearman
1132817	0.118764866125742	chr7:149715000-149715499	chr7:149790500-149790999	0.55835	Foreground	ZI Spearman
1132818	0.114754981909732	chr7:149715000-149715499	chr7:149791000-149791499	0.58066	Foreground	ZI Spearman
1132819	0.103691450225113	chr7:149715000-149715499	chr7:149791500-149791999	0.64283	Foreground	ZI Spearman
1132820	0.094623512738259	chr7:149715000-149715499	chr7:149792000-149792499	0.69194	Foreground	ZI Spearman
1132821	0.0993743011718267	chr7:149715000-149715499	chr7:149792500-149792999	0.6661	Foreground	ZI Spearman
1132822	0.302726210955854	chr7:149715500-149715999	chr7:149770500-149770999	0.02115	Foreground	ZI Spearman
1132823	0.436494438786934	chr7:149715500-149715999	chr7:149771000-149771499	0.000380000000000047	Foreground	ZI Spearman
1132824	-0.0355490802903752	chr7:149715500-149715999	chr7:149771500-149771999	0.00329000000000002	Foreground	ZI Spearman
1132825	0.19357986078032	chr7:149715500-149715999	chr7:149772000-149772499	0.19328	Foreground	ZI Spearman
1132826	0.336830573156137	chr7:149715500-149715999	chr7:149772500-149772999	0.00805	Foreground	ZI Spearman
1132827	0.272801065354982	chr7:149715500-149715999	chr7:149773000-149773499	0.0410199999999999	Foreground	ZI Spearman
1132828	0.261902037818032	chr7:149715500-149715999	chr7:149773500-149773999	0.0517	Foreground	ZI Spearman
1132829	0.354708088191076	chr7:149715500-149715999	chr7:149774000-149774499	0.00460000000000005	Foreground	ZI Spearman
1132830	0.395939981525825	chr7:149715500-149715999	chr7:149774500-149774999	0.00114999999999998	Foreground	ZI Spearman
1132831	0.291111741665779	chr7:149715500-149715999	chr7:149775000-149775499	0.02749	Foreground	ZI Spearman
1132832	0.291596866285507	chr7:149715500-149715999	chr7:149775500-149775999	0.02711	Foreground	ZI Spearman
1132833	0.19521924150569	chr7:149715500-149715999	chr7:149776000-149776499	0.18803	Foreground	ZI Spearman
1132834	0.229756002710638	chr7:149715500-149715999	chr7:149776500-149776999	0.09854	Foreground	ZI Spearman
1132835	0.312119880006726	chr7:149715500-149715999	chr7:149777000-149777499	0.01647	Foreground	ZI Spearman
1132836	0.279956139733636	chr7:149715500-149715999	chr7:149777500-149777999	0.03527	Foreground	ZI Spearman
1132837	0.269881748760307	chr7:149715500-149715999	chr7:149778000-149778499	0.04375	Foreground	ZI Spearman
1132838	0.244617964116707	chr7:149715500-149715999	chr7:149778500-149778999	0.07291	Foreground	ZI Spearman
1132839	0.254094703667651	chr7:149715500-149715999	chr7:149779000-149779499	0.06042	Foreground	ZI Spearman
1132840	0.258144807149436	chr7:149715500-149715999	chr7:149779500-149779999	0.05577	Foreground	ZI Spearman
1132841	0.241019332332249	chr7:149715500-149715999	chr7:149780000-149780499	0.07844	Foreground	ZI Spearman
1132842	0.247824070941272	chr7:149715500-149715999	chr7:149780500-149780999	0.06842	Foreground	ZI Spearman
1132843	0.246928171829275	chr7:149715500-149715999	chr7:149781000-149781499	0.06959	Foreground	ZI Spearman
1132844	0.223445060610043	chr7:149715500-149715999	chr7:149781500-149781999	0.1109	Foreground	ZI Spearman
1132845	0.271844189130155	chr7:149715500-149715999	chr7:149782000-149782499	0.04181	Foreground	ZI Spearman
1132846	0.251235829914032	chr7:149715500-149715999	chr7:149782500-149782999	0.06398	Foreground	ZI Spearman
1132847	0.276808435483911	chr7:149715500-149715999	chr7:149783000-149783499	0.03779	Foreground	ZI Spearman
1132848	0.247195330239294	chr7:149715500-149715999	chr7:149783500-149783999	0.06915	Foreground	ZI Spearman
1132849	0.167874170356415	chr7:149715500-149715999	chr7:149784000-149784499	0.29661	Foreground	ZI Spearman
1132850	0.235813891837835	chr7:149715500-149715999	chr7:149784500-149784999	0.08733	Foreground	ZI Spearman
1132851	0.227809483179929	chr7:149715500-149715999	chr7:149785000-149785499	0.10243	Foreground	ZI Spearman
1132852	0.217995308072272	chr7:149715500-149715999	chr7:149785500-149785999	0.12303	Foreground	ZI Spearman
1132853	0.210900943589264	chr7:149715500-149715999	chr7:149786000-149786499	0.14136	Foreground	ZI Spearman
1132854	0.14935825740262	chr7:149715500-149715999	chr7:149786500-149786999	0.38754	Foreground	ZI Spearman
1132855	0.242838100482182	chr7:149715500-149715999	chr7:149787000-149787499	0.07557	Foreground	ZI Spearman
1132856	0.292607910058495	chr7:149715500-149715999	chr7:149787500-149787999	0.02637	Foreground	ZI Spearman
1132857	0.251524278696917	chr7:149715500-149715999	chr7:149788000-149788499	0.06359	Foreground	ZI Spearman
1132858	0.246628274467169	chr7:149715500-149715999	chr7:149788500-149788999	0.07002	Foreground	ZI Spearman
1132859	0.231243112358523	chr7:149715500-149715999	chr7:149789000-149789499	0.09583	Foreground	ZI Spearman
1132860	0.254241250348996	chr7:149715500-149715999	chr7:149789500-149789999	0.06028	Foreground	ZI Spearman
1132861	0.223018721552895	chr7:149715500-149715999	chr7:149790000-149790499	0.11191	Foreground	ZI Spearman
1132862	0.282448670838367	chr7:149715500-149715999	chr7:149790500-149790999	0.03349	Foreground	ZI Spearman
1132863	0.245920023181566	chr7:149715500-149715999	chr7:149791000-149791499	0.07115	Foreground	ZI Spearman
1132864	0.233944996611876	chr7:149715500-149715999	chr7:149791500-149791999	0.09094	Foreground	ZI Spearman
1132865	0.219418888796058	chr7:149715500-149715999	chr7:149792000-149792499	0.1197	Foreground	ZI Spearman
1132866	0.212809991273963	chr7:149715500-149715999	chr7:149792500-149792999	0.13647	Foreground	ZI Spearman
1132867	0.372172482118218	chr7:149716000-149716499	chr7:149770500-149770999	0.00268000000000002	Foreground	ZI Spearman
1132868	0.412984119674623	chr7:149716000-149716499	chr7:149771000-149771499	0.000689999999999968	Foreground	ZI Spearman
1132869	-0.0136744148901157	chr7:149716000-149716499	chr7:149771500-149771999	0.00653000000000004	Foreground	ZI Spearman
1132870	0.171358953594659	chr7:149716000-149716499	chr7:149772000-149772499	0.28064	Foreground	ZI Spearman
1132871	0.27524946314437	chr7:149716000-149716499	chr7:149772500-149772999	0.03895	Foreground	ZI Spearman
1132872	0.178016733438459	chr7:149716000-149716499	chr7:149773000-149773499	0.25169	Foreground	ZI Spearman
1132873	0.105620878945078	chr7:149716000-149716499	chr7:149773500-149773999	0.63222	Foreground	ZI Spearman
1132874	0.387079894556702	chr7:149716000-149716499	chr7:149774000-149774499	0.00144999999999995	Foreground	ZI Spearman
1132875	0.393037018814345	chr7:149716000-149716499	chr7:149774500-149774999	0.00121000000000004	Foreground	ZI Spearman
1132876	0.350477832088617	chr7:149716000-149716499	chr7:149775000-149775499	0.00536000000000003	Foreground	ZI Spearman
1132877	0.374691904303592	chr7:149716000-149716499	chr7:149775500-149775999	0.00239999999999996	Foreground	ZI Spearman
1132878	0.308759284182891	chr7:149716000-149716499	chr7:149776000-149776499	0.01827	Foreground	ZI Spearman
1132879	0.330000492143487	chr7:149716000-149716499	chr7:149776500-149776999	0.00980000000000003	Foreground	ZI Spearman
1132880	0.363339420986972	chr7:149716000-149716499	chr7:149777000-149777499	0.00355000000000005	Foreground	ZI Spearman
1132881	0.334546743937703	chr7:149716000-149716499	chr7:149777500-149777999	0.00856000000000001	Foreground	ZI Spearman
1132882	0.327386892988267	chr7:149716000-149716499	chr7:149778000-149778499	0.01071	Foreground	ZI Spearman
1132883	0.293557921701848	chr7:149716000-149716499	chr7:149778500-149778999	0.02589	Foreground	ZI Spearman
1132884	0.305104038220439	chr7:149716000-149716499	chr7:149779000-149779499	0.02006	Foreground	ZI Spearman
1132885	0.324444130170409	chr7:149716000-149716499	chr7:149779500-149779999	0.01165	Foreground	ZI Spearman
1132886	0.292493750892897	chr7:149716000-149716499	chr7:149780000-149780499	0.02646	Foreground	ZI Spearman
1132887	0.311539172852748	chr7:149716000-149716499	chr7:149780500-149780999	0.0168700000000001	Foreground	ZI Spearman
1132888	0.287067003278732	chr7:149716000-149716499	chr7:149781000-149781499	0.03017	Foreground	ZI Spearman
1132889	0.266443077173278	chr7:149716000-149716499	chr7:149781500-149781999	0.04708	Foreground	ZI Spearman
1132890	0.314642351654045	chr7:149716000-149716499	chr7:149782000-149782499	0.01523	Foreground	ZI Spearman
1132891	0.303128973352929	chr7:149716000-149716499	chr7:149782500-149782999	0.02099	Foreground	ZI Spearman
1132892	0.305698166278048	chr7:149716000-149716499	chr7:149783000-149783499	0.01978	Foreground	ZI Spearman
1132893	0.293855555347112	chr7:149716000-149716499	chr7:149783500-149783999	0.02572	Foreground	ZI Spearman
1132894	0.207928321241137	chr7:149716000-149716499	chr7:149784000-149784499	0.14928	Foreground	ZI Spearman
1132895	0.302033342523198	chr7:149716000-149716499	chr7:149784500-149784999	0.0214800000000001	Foreground	ZI Spearman
1132896	0.298082963316348	chr7:149716000-149716499	chr7:149785000-149785499	0.02356	Foreground	ZI Spearman
1132897	0.26382765880991	chr7:149716000-149716499	chr7:149785500-149785999	0.0496799999999999	Foreground	ZI Spearman
1132898	0.264093345737995	chr7:149716000-149716499	chr7:149786000-149786499	0.04937	Foreground	ZI Spearman
1132899	0.177329511364267	chr7:149716000-149716499	chr7:149786500-149786999	0.25446	Foreground	ZI Spearman
1132900	0.28430447226213	chr7:149716000-149716499	chr7:149787000-149787499	0.03221	Foreground	ZI Spearman
1132901	0.33601460238966	chr7:149716000-149716499	chr7:149787500-149787999	0.00827999999999995	Foreground	ZI Spearman
1132902	0.302967343461908	chr7:149716000-149716499	chr7:149788000-149788499	0.02105	Foreground	ZI Spearman
1132903	0.305103203218302	chr7:149716000-149716499	chr7:149788500-149788999	0.02006	Foreground	ZI Spearman
1132904	0.286830798839189	chr7:149716000-149716499	chr7:149789000-149789499	0.03021	Foreground	ZI Spearman
1132905	0.316770998692763	chr7:149716000-149716499	chr7:149789500-149789999	0.01437	Foreground	ZI Spearman
1132906	0.207975554279559	chr7:149716000-149716499	chr7:149790000-149790499	0.14918	Foreground	ZI Spearman
1132907	0.333755866663325	chr7:149716000-149716499	chr7:149790500-149790999	0.00882000000000005	Foreground	ZI Spearman
1132908	0.320159858473847	chr7:149716000-149716499	chr7:149791000-149791499	0.0132	Foreground	ZI Spearman
1132909	0.292604867791335	chr7:149716000-149716499	chr7:149791500-149791999	0.02637	Foreground	ZI Spearman
1132910	0.286228292921415	chr7:149716000-149716499	chr7:149792000-149792499	0.03064	Foreground	ZI Spearman
1132911	0.27710536440203	chr7:149716000-149716499	chr7:149792500-149792999	0.03753	Foreground	ZI Spearman
1132912	0.135448989746322	chr7:150365500-150365999	chr7:151239500-151239999	0.46434	Foreground	ZI Spearman
1132913	0.114302973228806	chr7:150365500-150365999	chr7:151240000-151240499	0.5835	Foreground	ZI Spearman
1132914	0.125454561683146	chr7:150365500-150365999	chr7:151240500-151240999	0.52032	Foreground	ZI Spearman
1132915	0.125818627448147	chr7:150365500-150365999	chr7:151241000-151241499	0.51838	Foreground	ZI Spearman
1132916	0.193848886081492	chr7:150365500-150365999	chr7:151241500-151241999	0.1925	Foreground	ZI Spearman
1132917	0.182911194016859	chr7:150365500-150365999	chr7:151242000-151242499	0.23203	Foreground	ZI Spearman
1132918	0.248940093933856	chr7:150365500-150365999	chr7:151242500-151242999	0.06685	Foreground	ZI Spearman
1132919	0.201580612113006	chr7:150365500-150365999	chr7:151243000-151243499	0.16825	Foreground	ZI Spearman
1132920	0.019535811069731	chr7:150365500-150365999	chr7:151243500-151243999	0.96332	Foreground	ZI Spearman
1132921	0.0414134341088078	chr7:150365500-150365999	chr7:151244000-151244499	0.91211	Foreground	ZI Spearman
1132922	0.0573415061459952	chr7:150365500-150365999	chr7:151244500-151244999	0.86017	Foreground	ZI Spearman
1132923	0.113730842387231	chr7:150365500-150365999	chr7:151245000-151245499	0.58672	Foreground	ZI Spearman
1132924	-0.00631749468346057	chr7:150365500-150365999	chr7:151245500-151245999	0.00873999999999997	Foreground	ZI Spearman
1132925	0.2139090099329	chr7:150365500-150365999	chr7:151246000-151246499	0.13346	Foreground	ZI Spearman
1132926	0.212926238783833	chr7:150365500-150365999	chr7:151246500-151246999	0.13613	Foreground	ZI Spearman
1132927	0.198946605059239	chr7:150365500-150365999	chr7:151247000-151247499	0.17598	Foreground	ZI Spearman
1132928	0.263458379733384	chr7:150365500-150365999	chr7:151247500-151247999	0.05002	Foreground	ZI Spearman
1132929	0.20396810165341	chr7:150365500-150365999	chr7:151248000-151248499	0.16061	Foreground	ZI Spearman
1132930	0.100314255084426	chr7:150365500-150365999	chr7:151248500-151248999	0.66085	Foreground	ZI Spearman
1132931	0.196850339070571	chr7:150365500-150365999	chr7:151249000-151249499	0.18279	Foreground	ZI Spearman
1132932	0.389347675520338	chr7:150365500-150365999	chr7:151249500-151249999	0.00136999999999998	Foreground	ZI Spearman
1132933	0.228153747268021	chr7:150365500-150365999	chr7:151250000-151250499	0.1019	Foreground	ZI Spearman
1132934	0.228348212468103	chr7:150365500-150365999	chr7:151250500-151250999	0.10155	Foreground	ZI Spearman
1132935	0.138392340605024	chr7:150366000-150366499	chr7:151239500-151239999	0.44787	Foreground	ZI Spearman
1132936	0.135342217916734	chr7:150366000-150366499	chr7:151240000-151240499	0.46494	Foreground	ZI Spearman
1132937	0.142232261521345	chr7:150366000-150366499	chr7:151240500-151240999	0.42636	Foreground	ZI Spearman
1132938	0.129734171745608	chr7:150366000-150366499	chr7:151241000-151241499	0.49679	Foreground	ZI Spearman
1132939	0.168539814380927	chr7:150366000-150366499	chr7:151241500-151241999	0.29347	Foreground	ZI Spearman
1132940	0.163151424197409	chr7:150366000-150366499	chr7:151242000-151242499	0.31872	Foreground	ZI Spearman
1132941	0.248085495747761	chr7:150366000-150366499	chr7:151242500-151242999	0.06804	Foreground	ZI Spearman
1132942	0.206821304340557	chr7:150366000-150366499	chr7:151243000-151243499	0.15236	Foreground	ZI Spearman
1132943	0.043015127302747	chr7:150366000-150366499	chr7:151243500-151243999	0.90785	Foreground	ZI Spearman
1132944	-0.00939266571413737	chr7:150366000-150366499	chr7:151244000-151244499	0.00753000000000004	Foreground	ZI Spearman
1132945	0.00611980496019805	chr7:150366000-150366499	chr7:151244500-151244999	0.9841	Foreground	ZI Spearman
1132946	0.130435476763417	chr7:150366000-150366499	chr7:151245000-151245499	0.49301	Foreground	ZI Spearman
1132947	-0.00102758944025218	chr7:150366000-150366499	chr7:151245500-151245999	0.0108200000000001	Foreground	ZI Spearman
1132948	0.200414033514863	chr7:150366000-150366499	chr7:151246000-151246499	0.17153	Foreground	ZI Spearman
1132949	0.217117176701681	chr7:150366000-150366499	chr7:151246500-151246999	0.125	Foreground	ZI Spearman
1132950	0.200944414836366	chr7:150366000-150366499	chr7:151247000-151247499	0.17007	Foreground	ZI Spearman
1132951	0.272823504094328	chr7:150366000-150366499	chr7:151247500-151247999	0.041	Foreground	ZI Spearman
1132952	0.223824185457974	chr7:150366000-150366499	chr7:151248000-151248499	0.11008	Foreground	ZI Spearman
1132953	0.0929853183646212	chr7:150366000-150366499	chr7:151248500-151248999	0.70018	Foreground	ZI Spearman
1132954	0.182307283876718	chr7:150366000-150366499	chr7:151249000-151249499	0.23426	Foreground	ZI Spearman
1132955	0.433803770081371	chr7:150366000-150366499	chr7:151249500-151249999	0.000410000000000021	Foreground	ZI Spearman
1132956	0.243346135141904	chr7:150366000-150366499	chr7:151250000-151250499	0.07487	Foreground	ZI Spearman
1132957	0.229575417871027	chr7:150366000-150366499	chr7:151250500-151250999	0.09885	Foreground	ZI Spearman
1132958	0.197071489805231	chr7:150366500-150366999	chr7:151239500-151239999	0.1821	Foreground	ZI Spearman
1132959	0.185356927933383	chr7:150366500-150366999	chr7:151240000-151240499	0.22257	Foreground	ZI Spearman
1132960	0.172564658032364	chr7:150366500-150366999	chr7:151240500-151240999	0.27495	Foreground	ZI Spearman
1132961	0.191947293699823	chr7:150366500-150366999	chr7:151241000-151241499	0.1988	Foreground	ZI Spearman
1132962	0.240417313633945	chr7:150366500-150366999	chr7:151241500-151241999	0.07934	Foreground	ZI Spearman
1132963	0.233165817117802	chr7:150366500-150366999	chr7:151242000-151242499	0.09237	Foreground	ZI Spearman
1132964	0.270749549150362	chr7:150366500-150366999	chr7:151242500-151242999	0.04291	Foreground	ZI Spearman
1132965	0.171346433196544	chr7:150366500-150366999	chr7:151243000-151243499	0.28071	Foreground	ZI Spearman
1132966	0.0712211324378614	chr7:150366500-150366999	chr7:151243500-151243999	0.80367	Foreground	ZI Spearman
1132967	0.0645485205216404	chr7:150366500-150366999	chr7:151244000-151244499	0.83237	Foreground	ZI Spearman
1132968	0.0704769121028624	chr7:150366500-150366999	chr7:151244500-151244999	0.80724	Foreground	ZI Spearman
1132969	0.162785896947758	chr7:150366500-150366999	chr7:151245000-151245499	0.32044	Foreground	ZI Spearman
1132970	0.0553341732921932	chr7:150366500-150366999	chr7:151245500-151245999	0.86787	Foreground	ZI Spearman
1132971	0.261356986669496	chr7:150366500-150366999	chr7:151246000-151246499	0.0523	Foreground	ZI Spearman
1132972	0.270169727345588	chr7:150366500-150366999	chr7:151246500-151246999	0.0434099999999999	Foreground	ZI Spearman
1132973	0.273510855218755	chr7:150366500-150366999	chr7:151247000-151247499	0.04042	Foreground	ZI Spearman
1132974	0.2871264255026	chr7:150366500-150366999	chr7:151247500-151247999	0.03013	Foreground	ZI Spearman
1132975	0.204310958324613	chr7:150366500-150366999	chr7:151248000-151248499	0.15968	Foreground	ZI Spearman
1132976	0.121272350064891	chr7:150366500-150366999	chr7:151248500-151248999	0.54437	Foreground	ZI Spearman
1132977	0.102547481277716	chr7:150366500-150366999	chr7:151249000-151249499	0.64884	Foreground	ZI Spearman
1132978	0.312790714861963	chr7:150366500-150366999	chr7:151249500-151249999	0.01607	Foreground	ZI Spearman
1132979	0.277945132483765	chr7:150366500-150366999	chr7:151250000-151250499	0.03679	Foreground	ZI Spearman
1132980	0.276349343089249	chr7:150366500-150366999	chr7:151250500-151250999	0.03811	Foreground	ZI Spearman
1132981	0.242719899246387	chr7:150367000-150367499	chr7:151239500-151239999	0.0758	Foreground	ZI Spearman
1132982	0.214716842848349	chr7:150367000-150367499	chr7:151240000-151240499	0.13119	Foreground	ZI Spearman
1132983	0.204591865415856	chr7:150367000-150367499	chr7:151240500-151240999	0.1589	Foreground	ZI Spearman
1132984	0.211184222842846	chr7:150367000-150367499	chr7:151241000-151241499	0.1406	Foreground	ZI Spearman
1132985	0.287087641699164	chr7:150367000-150367499	chr7:151241500-151241999	0.03016	Foreground	ZI Spearman
1132986	0.254604626296197	chr7:150367000-150367499	chr7:151242000-151242499	0.05972	Foreground	ZI Spearman
1132987	0.309350061168002	chr7:150367000-150367499	chr7:151242500-151242999	0.01793	Foreground	ZI Spearman
1132988	0.241045462060146	chr7:150367000-150367499	chr7:151243000-151243499	0.0783700000000001	Foreground	ZI Spearman
1132989	0.122001052205516	chr7:150367000-150367499	chr7:151243500-151243999	0.54034	Foreground	ZI Spearman
1132990	0.0344826123795347	chr7:150367000-150367499	chr7:151244000-151244499	0.93105	Foreground	ZI Spearman
1132991	0.0559797695633495	chr7:150367000-150367499	chr7:151244500-151244999	0.86544	Foreground	ZI Spearman
1132992	0.258087198407215	chr7:150367000-150367499	chr7:151245000-151245499	0.05583	Foreground	ZI Spearman
1132993	0.0975791033754558	chr7:150367000-150367499	chr7:151245500-151245999	0.6759	Foreground	ZI Spearman
1132994	0.339014809108118	chr7:150367000-150367499	chr7:151246000-151246499	0.00751999999999997	Foreground	ZI Spearman
1132995	0.322330694009933	chr7:150367000-150367499	chr7:151246500-151246999	0.01242	Foreground	ZI Spearman
1132996	0.345620910179392	chr7:150367000-150367499	chr7:151247000-151247499	0.00616000000000005	Foreground	ZI Spearman
1132997	0.364493330406321	chr7:150367000-150367499	chr7:151247500-151247999	0.00339999999999996	Foreground	ZI Spearman
1132998	0.297580699590899	chr7:150367000-150367499	chr7:151248000-151248499	0.02383	Foreground	ZI Spearman
1132999	0.164632657550208	chr7:150367000-150367499	chr7:151248500-151248999	0.31195	Foreground	ZI Spearman
1133000	0.128105444717544	chr7:150367000-150367499	chr7:151249000-151249499	0.50591	Foreground	ZI Spearman
1133001	0.370814077797782	chr7:150367000-150367499	chr7:151249500-151249999	0.00278999999999996	Foreground	ZI Spearman
1133002	0.319259763460026	chr7:150367000-150367499	chr7:151250000-151250499	0.01348	Foreground	ZI Spearman
1133003	0.306571344099962	chr7:150367000-150367499	chr7:151250500-151250999	0.01936	Foreground	ZI Spearman
1133004	0.264576809238217	chr7:150367500-150367999	chr7:151239500-151239999	0.04899	Foreground	ZI Spearman
1133005	0.249112471973006	chr7:150367500-150367999	chr7:151240000-151240499	0.0666600000000001	Foreground	ZI Spearman
1133006	0.249140841562995	chr7:150367500-150367999	chr7:151240500-151240999	0.06664	Foreground	ZI Spearman
1133007	0.237006981098625	chr7:150367500-150367999	chr7:151241000-151241499	0.08522	Foreground	ZI Spearman
1133008	0.323985050209427	chr7:150367500-150367999	chr7:151241500-151241999	0.01176	Foreground	ZI Spearman
1133009	0.315633118349621	chr7:150367500-150367999	chr7:151242000-151242499	0.0148	Foreground	ZI Spearman
1133010	0.344310398791451	chr7:150367500-150367999	chr7:151242500-151242999	0.00631000000000004	Foreground	ZI Spearman
1133011	0.247956239836221	chr7:150367500-150367999	chr7:151243000-151243499	0.06823	Foreground	ZI Spearman
1133012	0.125669429828603	chr7:150367500-150367999	chr7:151243500-151243999	0.51915	Foreground	ZI Spearman
1133013	0.146792768952811	chr7:150367500-150367999	chr7:151244000-151244499	0.40141	Foreground	ZI Spearman
1133014	0.154841306678282	chr7:150367500-150367999	chr7:151244500-151244999	0.35937	Foreground	ZI Spearman
1133015	0.262241320962509	chr7:150367500-150367999	chr7:151245000-151245499	0.05125	Foreground	ZI Spearman
1133016	0.0877051026991764	chr7:150367500-150367999	chr7:151245500-151245999	0.72737	Foreground	ZI Spearman
1133017	0.380228059738365	chr7:150367500-150367999	chr7:151246000-151246499	0.00195999999999996	Foreground	ZI Spearman
1133018	0.375969886392193	chr7:150367500-150367999	chr7:151246500-151246999	0.00231999999999999	Foreground	ZI Spearman
1133019	0.387973760770344	chr7:150367500-150367999	chr7:151247000-151247499	0.00143000000000004	Foreground	ZI Spearman
1133020	0.372463112374652	chr7:150367500-150367999	chr7:151247500-151247999	0.00265000000000004	Foreground	ZI Spearman
1133021	0.284970094694735	chr7:150367500-150367999	chr7:151248000-151248499	0.0316	Foreground	ZI Spearman
1133022	0.170057214319717	chr7:150367500-150367999	chr7:151248500-151248999	0.28645	Foreground	ZI Spearman
1133023	0.11215877546217	chr7:150367500-150367999	chr7:151249000-151249499	0.59544	Foreground	ZI Spearman
1133024	0.310938248115942	chr7:150367500-150367999	chr7:151249500-151249999	0.01715	Foreground	ZI Spearman
1133025	0.342859176603258	chr7:150367500-150367999	chr7:151250000-151250499	0.00665000000000004	Foreground	ZI Spearman
1133026	0.341212897208592	chr7:150367500-150367999	chr7:151250500-151250999	0.00707000000000002	Foreground	ZI Spearman
1133027	0.0712048056818432	chr7:150368000-150368499	chr7:151239500-151239999	0.80377	Foreground	ZI Spearman
1133028	0.0560665980747055	chr7:150368000-150368499	chr7:151240000-151240499	0.86494	Foreground	ZI Spearman
1133029	0.0670339091990165	chr7:150368000-150368499	chr7:151240500-151240999	0.82201	Foreground	ZI Spearman
1133030	0.067801687375868	chr7:150368000-150368499	chr7:151241000-151241499	0.81856	Foreground	ZI Spearman
1133031	0.0894842876886359	chr7:150368000-150368499	chr7:151241500-151241999	0.71827	Foreground	ZI Spearman
1133032	0.0868800360802328	chr7:150368000-150368499	chr7:151242000-151242499	0.73155	Foreground	ZI Spearman
1133033	0.130222970502128	chr7:150368000-150368499	chr7:151242500-151242999	0.49425	Foreground	ZI Spearman
1133034	0.153957797550308	chr7:150368000-150368499	chr7:151243000-151243499	0.36371	Foreground	ZI Spearman
1133035	0.176752601639983	chr7:150368000-150368499	chr7:151243500-151243999	0.25676	Foreground	ZI Spearman
1133036	0.160038118152294	chr7:150368000-150368499	chr7:151244000-151244499	0.33397	Foreground	ZI Spearman
1133037	0.0965336193548133	chr7:150368000-150368499	chr7:151244500-151244999	0.68161	Foreground	ZI Spearman
1133038	0.267568237787412	chr7:150368000-150368499	chr7:151245000-151245499	0.046	Foreground	ZI Spearman
1133039	0.167268466731472	chr7:150368000-150368499	chr7:151245500-151245999	0.29953	Foreground	ZI Spearman
1133040	0.130302098573135	chr7:150368000-150368499	chr7:151246000-151246499	0.49394	Foreground	ZI Spearman
1133041	0.140006349322431	chr7:150368000-150368499	chr7:151246500-151246999	0.43895	Foreground	ZI Spearman
1133042	0.147286751198654	chr7:150368000-150368499	chr7:151247000-151247499	0.39864	Foreground	ZI Spearman
1133043	0.148970766536916	chr7:150368000-150368499	chr7:151247500-151247999	0.38964	Foreground	ZI Spearman
1133044	0.18093126453663	chr7:150368000-150368499	chr7:151248000-151248499	0.23961	Foreground	ZI Spearman
1133045	0.174715640631367	chr7:150368000-150368499	chr7:151248500-151248999	0.26537	Foreground	ZI Spearman
1133046	0.0519356271291065	chr7:150368000-150368499	chr7:151249000-151249499	0.87982	Foreground	ZI Spearman
1133047	0.175279194597617	chr7:150368000-150368499	chr7:151249500-151249999	0.26298	Foreground	ZI Spearman
1133048	0.125770255281015	chr7:150368000-150368499	chr7:151250000-151250499	0.51869	Foreground	ZI Spearman
1133049	0.110684207445868	chr7:150368000-150368499	chr7:151250500-151250999	0.60369	Foreground	ZI Spearman
1133050	0.0427178845742359	chr7:150368500-150368999	chr7:151239500-151239999	0.90865	Foreground	ZI Spearman
1133051	0.0359680723395857	chr7:150368500-150368999	chr7:151240000-151240499	0.92722	Foreground	ZI Spearman
1133052	0.0355655407523339	chr7:150368500-150368999	chr7:151240500-151240999	0.92845	Foreground	ZI Spearman
1133053	0.036278055015257	chr7:150368500-150368999	chr7:151241000-151241499	0.9264	Foreground	ZI Spearman
1133054	0.041540238189922	chr7:150368500-150368999	chr7:151241500-151241999	0.91177	Foreground	ZI Spearman
1133055	0.0471467102855902	chr7:150368500-150368999	chr7:151242000-151242499	0.89511	Foreground	ZI Spearman
1133056	0.0424298124605088	chr7:150368500-150368999	chr7:151242500-151242999	0.9094	Foreground	ZI Spearman
1133057	0.175450604492244	chr7:150368500-150368999	chr7:151243000-151243499	0.26216	Foreground	ZI Spearman
1133058	0.161872795970224	chr7:150368500-150368999	chr7:151243500-151243999	0.32483	Foreground	ZI Spearman
1133059	0.1758353653394	chr7:150368500-150368999	chr7:151244000-151244499	0.26072	Foreground	ZI Spearman
1133060	0.121431746029192	chr7:150368500-150368999	chr7:151244500-151244999	0.54348	Foreground	ZI Spearman
1133061	0.145068208184109	chr7:150368500-150368999	chr7:151245000-151245499	0.41053	Foreground	ZI Spearman
1133062	0.15208722748277	chr7:150368500-150368999	chr7:151245500-151245999	0.37362	Foreground	ZI Spearman
1133063	0.0731141336496559	chr7:150368500-150368999	chr7:151246000-151246499	0.79566	Foreground	ZI Spearman
1133064	0.0670347485406747	chr7:150368500-150368999	chr7:151246500-151246999	0.82201	Foreground	ZI Spearman
1133065	0.0911915053912971	chr7:150368500-150368999	chr7:151247000-151247499	0.7097	Foreground	ZI Spearman
1133066	0.0895754201779197	chr7:150368500-150368999	chr7:151247500-151247999	0.71783	Foreground	ZI Spearman
1133067	0.159096789992056	chr7:150368500-150368999	chr7:151248000-151248499	0.33865	Foreground	ZI Spearman
1133068	0.167147340861302	chr7:150368500-150368999	chr7:151248500-151248999	0.29998	Foreground	ZI Spearman
1133069	0.0460557686130368	chr7:150368500-150368999	chr7:151249000-151249499	0.89833	Foreground	ZI Spearman
1133070	0.0420786660924493	chr7:150368500-150368999	chr7:151249500-151249999	0.91046	Foreground	ZI Spearman
1133071	0.0408684558125148	chr7:150368500-150368999	chr7:151250000-151250499	0.9137	Foreground	ZI Spearman
1133072	0.0451640356075034	chr7:150368500-150368999	chr7:151250500-151250999	0.90104	Foreground	ZI Spearman
1133073	0.0349661604004868	chr7:150369000-150369499	chr7:151239500-151239999	0.92983	Foreground	ZI Spearman
1133074	0.0347892453273902	chr7:150369000-150369499	chr7:151240000-151240499	0.9303	Foreground	ZI Spearman
1133075	0.0366525874212391	chr7:150369000-150369499	chr7:151240500-151240999	0.92536	Foreground	ZI Spearman
1133076	0.028723459655224	chr7:150369000-150369499	chr7:151241000-151241499	0.94488	Foreground	ZI Spearman
1133077	0.042207589536571	chr7:150369000-150369499	chr7:151241500-151241999	0.91002	Foreground	ZI Spearman
1133078	0.0532909329700971	chr7:150369000-150369499	chr7:151242000-151242499	0.87518	Foreground	ZI Spearman
1133079	0.0370375612395339	chr7:150369000-150369499	chr7:151242500-151242999	0.92427	Foreground	ZI Spearman
1133080	0.129122892049524	chr7:150369000-150369499	chr7:151243000-151243499	0.50011	Foreground	ZI Spearman
1133081	0.473619182813103	chr7:150369000-150369499	chr7:151243500-151243999	0.000170000000000003	Foreground	ZI Spearman
1133082	0.0561939956046823	chr7:150369000-150369499	chr7:151244000-151244499	0.86443	Foreground	ZI Spearman
1133083	0.0959281183354088	chr7:150369000-150369499	chr7:151244500-151244999	0.68487	Foreground	ZI Spearman
1133084	0.39696856707164	chr7:150369000-150369499	chr7:151245000-151245499	0.00114000000000003	Foreground	ZI Spearman
1133085	0.449579097124936	chr7:150369000-150369499	chr7:151245500-151245999	0.000290000000000012	Foreground	ZI Spearman
1133086	0.164243579433051	chr7:150369000-150369499	chr7:151246000-151246499	0.31374	Foreground	ZI Spearman
1133087	0.0877228721529128	chr7:150369000-150369499	chr7:151246500-151246999	0.7273	Foreground	ZI Spearman
1133088	0.123276278645063	chr7:150369000-150369499	chr7:151247000-151247499	0.5328	Foreground	ZI Spearman
1133089	0.100309625936015	chr7:150369000-150369499	chr7:151247500-151247999	0.66092	Foreground	ZI Spearman
1133090	0.277742864036039	chr7:150369000-150369499	chr7:151248000-151248499	0.037	Foreground	ZI Spearman
1133091	0.27070828727853	chr7:150369000-150369499	chr7:151248500-151248999	0.04295	Foreground	ZI Spearman
1133092	-0.059055685923442	chr7:150369000-150369499	chr7:151249000-151249499	0.00187999999999999	Foreground	ZI Spearman
1133093	-0.0365825573180207	chr7:150369000-150369499	chr7:151249500-151249999	0.00319999999999998	Foreground	ZI Spearman
1133094	0.0530652651629012	chr7:150369000-150369499	chr7:151250000-151250499	0.87592	Foreground	ZI Spearman
1133095	0.0667831913172472	chr7:150369000-150369499	chr7:151250500-151250999	0.82311	Foreground	ZI Spearman
1133096	0.138504763683547	chr7:150369500-150369999	chr7:151239500-151239999	0.44725	Foreground	ZI Spearman
1133097	0.114877086832113	chr7:150369500-150369999	chr7:151240000-151240499	0.58008	Foreground	ZI Spearman
1133098	0.109372330874077	chr7:150369500-150369999	chr7:151240500-151240999	0.6112	Foreground	ZI Spearman
1133099	0.115879726180463	chr7:150369500-150369999	chr7:151241000-151241499	0.57427	Foreground	ZI Spearman
1133100	0.153687449342696	chr7:150369500-150369999	chr7:151241500-151241999	0.3652	Foreground	ZI Spearman
1133101	0.16081601264214	chr7:150369500-150369999	chr7:151242000-151242499	0.33005	Foreground	ZI Spearman
1133102	0.231031363142777	chr7:150369500-150369999	chr7:151242500-151242999	0.09628	Foreground	ZI Spearman
1133103	0.277860731571028	chr7:150369500-150369999	chr7:151243000-151243499	0.03685	Foreground	ZI Spearman
1133104	0.127314360599229	chr7:150369500-150369999	chr7:151243500-151243999	0.51016	Foreground	ZI Spearman
1133105	0.0595398548048552	chr7:150369500-150369999	chr7:151244000-151244499	0.85196	Foreground	ZI Spearman
1133106	0.0511873679107994	chr7:150369500-150369999	chr7:151244500-151244999	0.88225	Foreground	ZI Spearman
1133107	0.239001294622758	chr7:150369500-150369999	chr7:151245000-151245499	0.0818	Foreground	ZI Spearman
1133108	0.00592856032555911	chr7:150369500-150369999	chr7:151245500-151245999	0.98436	Foreground	ZI Spearman
1133109	0.223563712024889	chr7:150369500-150369999	chr7:151246000-151246499	0.11062	Foreground	ZI Spearman
1133110	0.222332204015555	chr7:150369500-150369999	chr7:151246500-151246999	0.11337	Foreground	ZI Spearman
1133111	0.235007860527914	chr7:150369500-150369999	chr7:151247000-151247499	0.08908	Foreground	ZI Spearman
1133112	0.290050651991755	chr7:150369500-150369999	chr7:151247500-151247999	0.02815	Foreground	ZI Spearman
1133113	0.278756921025922	chr7:150369500-150369999	chr7:151248000-151248499	0.03624	Foreground	ZI Spearman
1133114	0.142779870171931	chr7:150369500-150369999	chr7:151248500-151248999	0.42331	Foreground	ZI Spearman
1133115	0.223085911524747	chr7:150369500-150369999	chr7:151249000-151249499	0.11173	Foreground	ZI Spearman
1133116	0.343125412474662	chr7:150369500-150369999	chr7:151249500-151249999	0.00658999999999998	Foreground	ZI Spearman
1133117	0.20258866349642	chr7:150369500-150369999	chr7:151250000-151250499	0.16529	Foreground	ZI Spearman
1133118	0.202111626739045	chr7:150369500-150369999	chr7:151250500-151250999	0.16671	Foreground	ZI Spearman
1133119	0.279602410036837	chr7:150370000-150370499	chr7:151239500-151239999	0.0356	Foreground	ZI Spearman
1133120	0.245698122150796	chr7:150370000-150370499	chr7:151240000-151240499	0.07137	Foreground	ZI Spearman
1133121	0.272769156108983	chr7:150370000-150370499	chr7:151240500-151240999	0.04105	Foreground	ZI Spearman
1133122	0.261772487061784	chr7:150370000-150370499	chr7:151241000-151241499	0.0518	Foreground	ZI Spearman
1133123	0.340224356685914	chr7:150370000-150370499	chr7:151241500-151241999	0.00727999999999995	Foreground	ZI Spearman
1133124	0.334634365903876	chr7:150370000-150370499	chr7:151242000-151242499	0.00853000000000004	Foreground	ZI Spearman
1133125	0.371607239653774	chr7:150370000-150370499	chr7:151242500-151242999	0.00273000000000001	Foreground	ZI Spearman
1133126	0.226893150064998	chr7:150370000-150370499	chr7:151243000-151243499	0.10413	Foreground	ZI Spearman
1133127	0.0563797668678433	chr7:150370000-150370499	chr7:151243500-151243999	0.86374	Foreground	ZI Spearman
1133128	0.0890996005685041	chr7:150370000-150370499	chr7:151244000-151244499	0.72024	Foreground	ZI Spearman
1133129	0.12145907473577	chr7:150370000-150370499	chr7:151244500-151244999	0.54338	Foreground	ZI Spearman
1133130	0.18095979033017	chr7:150370000-150370499	chr7:151245000-151245499	0.23942	Foreground	ZI Spearman
1133131	0.00218506725423158	chr7:150370000-150370499	chr7:151245500-151245999	0.98737	Foreground	ZI Spearman
1133132	0.370703388550355	chr7:150370000-150370499	chr7:151246000-151246499	0.00282000000000004	Foreground	ZI Spearman
1133133	0.364889101767986	chr7:150370000-150370499	chr7:151246500-151246999	0.00336000000000003	Foreground	ZI Spearman
1133134	0.386765098557176	chr7:150370000-150370499	chr7:151247000-151247499	0.00144999999999995	Foreground	ZI Spearman
1133135	0.418831251022108	chr7:150370000-150370499	chr7:151247500-151247999	0.000609999999999999	Foreground	ZI Spearman
1133136	0.267376374778782	chr7:150370000-150370499	chr7:151248000-151248499	0.04617	Foreground	ZI Spearman
1133137	0.115910994619623	chr7:150370000-150370499	chr7:151248500-151248999	0.57408	Foreground	ZI Spearman
1133138	0.229038696875664	chr7:150370000-150370499	chr7:151249000-151249499	0.09997	Foreground	ZI Spearman
1133139	0.436332889521742	chr7:150370000-150370499	chr7:151249500-151249999	0.000380000000000047	Foreground	ZI Spearman
1133140	0.390311319556391	chr7:150370000-150370499	chr7:151250000-151250499	0.00133000000000005	Foreground	ZI Spearman
1133141	0.364382756601294	chr7:150370000-150370499	chr7:151250500-151250999	0.00341999999999998	Foreground	ZI Spearman
1133142	0.26792379729829	chr7:150370500-150370999	chr7:151239500-151239999	0.04571	Foreground	ZI Spearman
1133143	0.266435048250688	chr7:150370500-150370999	chr7:151240000-151240499	0.04708	Foreground	ZI Spearman
1133144	0.272236898524036	chr7:150370500-150370999	chr7:151240500-151240999	0.04153	Foreground	ZI Spearman
1133145	0.26334123265304	chr7:150370500-150370999	chr7:151241000-151241499	0.05017	Foreground	ZI Spearman
1133146	0.311575883283232	chr7:150370500-150370999	chr7:151241500-151241999	0.01685	Foreground	ZI Spearman
1133147	0.304895856478999	chr7:150370500-150370999	chr7:151242000-151242499	0.02011	Foreground	ZI Spearman
1133148	0.34502583951829	chr7:150370500-150370999	chr7:151242500-151242999	0.00622	Foreground	ZI Spearman
1133149	0.180790201875635	chr7:150370500-150370999	chr7:151243000-151243499	0.24025	Foreground	ZI Spearman
1133150	0.0945504833318423	chr7:150370500-150370999	chr7:151243500-151243999	0.6924	Foreground	ZI Spearman
1133151	0.0932675761541022	chr7:150370500-150370999	chr7:151244000-151244499	0.69875	Foreground	ZI Spearman
1133152	0.118433582437702	chr7:150370500-150370999	chr7:151244500-151244999	0.5604	Foreground	ZI Spearman
1133153	0.196559058213013	chr7:150370500-150370999	chr7:151245000-151245499	0.18376	Foreground	ZI Spearman
1133154	0.0627812709708056	chr7:150370500-150370999	chr7:151245500-151245999	0.83929	Foreground	ZI Spearman
1133155	0.3515218166781	chr7:150370500-150370999	chr7:151246000-151246499	0.00514999999999999	Foreground	ZI Spearman
1133156	0.354857035081683	chr7:150370500-150370999	chr7:151246500-151246999	0.00458999999999998	Foreground	ZI Spearman
1133157	0.37892423543538	chr7:150370500-150370999	chr7:151247000-151247499	0.00212000000000001	Foreground	ZI Spearman
1133158	0.358412062806418	chr7:150370500-150370999	chr7:151247500-151247999	0.00416000000000005	Foreground	ZI Spearman
1133159	0.246784049117058	chr7:150370500-150370999	chr7:151248000-151248499	0.06976	Foreground	ZI Spearman
1133160	0.133626515334615	chr7:150370500-150370999	chr7:151248500-151248999	0.47503	Foreground	ZI Spearman
1133161	0.118364350027341	chr7:150370500-150370999	chr7:151249000-151249499	0.56068	Foreground	ZI Spearman
1133162	0.289353468089246	chr7:150370500-150370999	chr7:151249500-151249999	0.0285300000000001	Foreground	ZI Spearman
1133163	0.361901702481162	chr7:150370500-150370999	chr7:151250000-151250499	0.00368000000000002	Foreground	ZI Spearman
1133164	0.342052611873583	chr7:150370500-150370999	chr7:151250500-151250999	0.00685000000000002	Foreground	ZI Spearman
1133165	0.276367916992235	chr7:150371000-150371499	chr7:151239500-151239999	0.03808	Foreground	ZI Spearman
1133166	0.269767962458802	chr7:150371000-150371499	chr7:151240000-151240499	0.04388	Foreground	ZI Spearman
1133167	0.237975972685248	chr7:150371000-150371499	chr7:151240500-151240999	0.08353	Foreground	ZI Spearman
1133168	0.237016562796509	chr7:150371000-150371499	chr7:151241000-151241499	0.08521	Foreground	ZI Spearman
1133169	0.304587097225059	chr7:150371000-150371499	chr7:151241500-151241999	0.02027	Foreground	ZI Spearman
1133170	0.298194761742746	chr7:150371000-150371499	chr7:151242000-151242499	0.0235	Foreground	ZI Spearman
1133171	0.322970815900353	chr7:150371000-150371499	chr7:151242500-151242999	0.01215	Foreground	ZI Spearman
1133172	0.243220908860904	chr7:150371000-150371499	chr7:151243000-151243499	0.075	Foreground	ZI Spearman
1133173	0.0978736108010408	chr7:150371000-150371499	chr7:151243500-151243999	0.67422	Foreground	ZI Spearman
1133174	0.147641697227373	chr7:150371000-150371499	chr7:151244000-151244499	0.39685	Foreground	ZI Spearman
1133175	0.138786346172391	chr7:150371000-150371499	chr7:151244500-151244999	0.44548	Foreground	ZI Spearman
1133176	0.190248070499103	chr7:150371000-150371499	chr7:151245000-151245499	0.20447	Foreground	ZI Spearman
1133177	0.0624408644995623	chr7:150371000-150371499	chr7:151245500-151245999	0.84068	Foreground	ZI Spearman
1133178	0.342896436311595	chr7:150371000-150371499	chr7:151246000-151246499	0.00663000000000002	Foreground	ZI Spearman
1133179	0.336122146273857	chr7:150371000-150371499	chr7:151246500-151246999	0.00824999999999998	Foreground	ZI Spearman
1133180	0.346910513938668	chr7:150371000-150371499	chr7:151247000-151247499	0.00592000000000004	Foreground	ZI Spearman
1133181	0.32932400095333	chr7:150371000-150371499	chr7:151247500-151247999	0.01006	Foreground	ZI Spearman
1133182	0.258932230045109	chr7:150371000-150371499	chr7:151248000-151248499	0.05494	Foreground	ZI Spearman
1133183	0.145860660741429	chr7:150371000-150371499	chr7:151248500-151248999	0.40639	Foreground	ZI Spearman
1133184	0.103177378358804	chr7:150371000-150371499	chr7:151249000-151249499	0.64572	Foreground	ZI Spearman
1133185	0.256580691827155	chr7:150371000-150371499	chr7:151249500-151249999	0.05753	Foreground	ZI Spearman
1133186	0.335165459966299	chr7:150371000-150371499	chr7:151250000-151250499	0.00841999999999998	Foreground	ZI Spearman
1133187	0.337700651358223	chr7:150371000-150371499	chr7:151250500-151250999	0.00783999999999996	Foreground	ZI Spearman
1133188	0.256160191343565	chr7:150371500-150371999	chr7:151239500-151239999	0.05807	Foreground	ZI Spearman
1133189	0.253575283223988	chr7:150371500-150371999	chr7:151240000-151240499	0.0610000000000001	Foreground	ZI Spearman
1133190	0.225779572557837	chr7:150371500-150371999	chr7:151240500-151240999	0.10611	Foreground	ZI Spearman
1133191	0.232585765455605	chr7:150371500-150371999	chr7:151241000-151241499	0.0934	Foreground	ZI Spearman
1133192	0.290938880780214	chr7:150371500-150371999	chr7:151241500-151241999	0.02763	Foreground	ZI Spearman
1133193	0.29665522982025	chr7:150371500-150371999	chr7:151242000-151242499	0.0243100000000001	Foreground	ZI Spearman
1133194	0.309037208843902	chr7:150371500-150371999	chr7:151242500-151242999	0.0180900000000001	Foreground	ZI Spearman
1133195	0.221042445587495	chr7:150371500-150371999	chr7:151243000-151243499	0.11616	Foreground	ZI Spearman
1133196	0.0806528561557621	chr7:150371500-150371999	chr7:151243500-151243999	0.76193	Foreground	ZI Spearman
1133197	0.125945741075378	chr7:150371500-150371999	chr7:151244000-151244499	0.51773	Foreground	ZI Spearman
1133198	0.119902130038374	chr7:150371500-150371999	chr7:151244500-151244999	0.55196	Foreground	ZI Spearman
1133199	0.185740320379064	chr7:150371500-150371999	chr7:151245000-151245499	0.22111	Foreground	ZI Spearman
1133200	0.0515144522176408	chr7:150371500-150371999	chr7:151245500-151245999	0.88124	Foreground	ZI Spearman
1133201	0.315943891051346	chr7:150371500-150371999	chr7:151246000-151246499	0.01469	Foreground	ZI Spearman
1133202	0.336778352616894	chr7:150371500-150371999	chr7:151246500-151246999	0.00807000000000002	Foreground	ZI Spearman
1133203	0.337991594836308	chr7:150371500-150371999	chr7:151247000-151247499	0.00775999999999999	Foreground	ZI Spearman
1133204	0.322472127957628	chr7:150371500-150371999	chr7:151247500-151247999	0.01234	Foreground	ZI Spearman
1133205	0.209120097145436	chr7:150371500-150371999	chr7:151248000-151248499	0.14617	Foreground	ZI Spearman
1133206	0.145974377017246	chr7:150371500-150371999	chr7:151248500-151248999	0.40585	Foreground	ZI Spearman
1133207	0.0982070732560974	chr7:150371500-150371999	chr7:151249000-151249499	0.67237	Foreground	ZI Spearman
1133208	0.26526673154005	chr7:150371500-150371999	chr7:151249500-151249999	0.0482	Foreground	ZI Spearman
1133209	0.291942715782613	chr7:150371500-150371999	chr7:151250000-151250499	0.02691	Foreground	ZI Spearman
1133210	0.301345208139955	chr7:150371500-150371999	chr7:151250500-151250999	0.02182	Foreground	ZI Spearman
1133211	0.281062379102588	chr7:150372000-150372499	chr7:151239500-151239999	0.03447	Foreground	ZI Spearman
1133212	0.253151973636549	chr7:150372000-150372499	chr7:151240000-151240499	0.06151	Foreground	ZI Spearman
1133213	0.24680795424679	chr7:150372000-150372499	chr7:151240500-151240999	0.06975	Foreground	ZI Spearman
1133214	0.248985893500754	chr7:150372000-150372499	chr7:151241000-151241499	0.06679	Foreground	ZI Spearman
1133215	0.294692381334026	chr7:150372000-150372499	chr7:151241500-151241999	0.02534	Foreground	ZI Spearman
1133216	0.299087097979989	chr7:150372000-150372499	chr7:151242000-151242499	0.02298	Foreground	ZI Spearman
1133217	0.313722277554208	chr7:150372000-150372499	chr7:151242500-151242999	0.01564	Foreground	ZI Spearman
1133218	0.174943818616248	chr7:150372000-150372499	chr7:151243000-151243499	0.26426	Foreground	ZI Spearman
1133219	0.0711324487003644	chr7:150372000-150372499	chr7:151243500-151243999	0.80409	Foreground	ZI Spearman
1133220	0.100843804311412	chr7:150372000-150372499	chr7:151244000-151244499	0.65809	Foreground	ZI Spearman
1133221	0.111795808278742	chr7:150372000-150372499	chr7:151244500-151244999	0.5975	Foreground	ZI Spearman
1133222	0.159775464045421	chr7:150372000-150372499	chr7:151245000-151245499	0.33524	Foreground	ZI Spearman
1133223	0.0518395636112663	chr7:150372000-150372499	chr7:151245500-151245999	0.88016	Foreground	ZI Spearman
1133224	0.335484667334368	chr7:150372000-150372499	chr7:151246000-151246499	0.00838000000000005	Foreground	ZI Spearman
1133225	0.340762651695974	chr7:150372000-150372499	chr7:151246500-151246999	0.00714000000000004	Foreground	ZI Spearman
1133226	0.322975629887567	chr7:150372000-150372499	chr7:151247000-151247499	0.01214	Foreground	ZI Spearman
1133227	0.306331193543752	chr7:150372000-150372499	chr7:151247500-151247999	0.01945	Foreground	ZI Spearman
1133228	0.209461519373787	chr7:150372000-150372499	chr7:151248000-151248499	0.14536	Foreground	ZI Spearman
1133229	0.126516480855266	chr7:150372000-150372499	chr7:151248500-151248999	0.51447	Foreground	ZI Spearman
1133230	0.0940933748428206	chr7:150372000-150372499	chr7:151249000-151249499	0.69442	Foreground	ZI Spearman
1133231	0.280454775394628	chr7:150372000-150372499	chr7:151249500-151249999	0.0349	Foreground	ZI Spearman
1133232	0.318167794064661	chr7:150372000-150372499	chr7:151250000-151250499	0.01386	Foreground	ZI Spearman
1133233	0.315931663164698	chr7:150372000-150372499	chr7:151250500-151250999	0.01469	Foreground	ZI Spearman
1133234	0.279366233902926	chr7:150372500-150372999	chr7:151239500-151239999	0.03581	Foreground	ZI Spearman
1133235	0.230538990292475	chr7:150372500-150372999	chr7:151240000-151240499	0.09718	Foreground	ZI Spearman
1133236	0.242680800686946	chr7:150372500-150372999	chr7:151240500-151240999	0.07585	Foreground	ZI Spearman
1133237	0.246262329364426	chr7:150372500-150372999	chr7:151241000-151241499	0.07048	Foreground	ZI Spearman
1133238	0.311890215937981	chr7:150372500-150372999	chr7:151241500-151241999	0.0166500000000001	Foreground	ZI Spearman
1133239	0.319315421962355	chr7:150372500-150372999	chr7:151242000-151242499	0.01347	Foreground	ZI Spearman
1133240	0.341196113125081	chr7:150372500-150372999	chr7:151242500-151242999	0.00707999999999998	Foreground	ZI Spearman
1133241	0.162233133596986	chr7:150372500-150372999	chr7:151243000-151243499	0.32301	Foreground	ZI Spearman
1133242	0.0676494332858313	chr7:150372500-150372999	chr7:151243500-151243999	0.81923	Foreground	ZI Spearman
1133243	0.0874293796489101	chr7:150372500-150372999	chr7:151244000-151244499	0.72869	Foreground	ZI Spearman
1133244	0.100628534092003	chr7:150372500-150372999	chr7:151244500-151244999	0.65918	Foreground	ZI Spearman
1133245	0.162288664545194	chr7:150372500-150372999	chr7:151245000-151245499	0.32273	Foreground	ZI Spearman
1133246	0.0524651521636707	chr7:150372500-150372999	chr7:151245500-151245999	0.87807	Foreground	ZI Spearman
1133247	0.319317163103687	chr7:150372500-150372999	chr7:151246000-151246499	0.01347	Foreground	ZI Spearman
1133248	0.338442346202526	chr7:150372500-150372999	chr7:151246500-151246999	0.00768000000000002	Foreground	ZI Spearman
1133249	0.30473828250488	chr7:150372500-150372999	chr7:151247000-151247499	0.02021	Foreground	ZI Spearman
1133250	0.319161560008324	chr7:150372500-150372999	chr7:151247500-151247999	0.01351	Foreground	ZI Spearman
1133251	0.197277469030937	chr7:150372500-150372999	chr7:151248000-151248499	0.18139	Foreground	ZI Spearman
1133252	0.120957302611694	chr7:150372500-150372999	chr7:151248500-151248999	0.54603	Foreground	ZI Spearman
1133253	0.0918057077534176	chr7:150372500-150372999	chr7:151249000-151249499	0.70636	Foreground	ZI Spearman
1133254	0.282681191002301	chr7:150372500-150372999	chr7:151249500-151249999	0.03332	Foreground	ZI Spearman
1133255	0.303626891065628	chr7:150372500-150372999	chr7:151250000-151250499	0.02076	Foreground	ZI Spearman
1133256	0.321390536332207	chr7:150372500-150372999	chr7:151250500-151250999	0.01273	Foreground	ZI Spearman
1133257	0.256786233153016	chr7:150373000-150373499	chr7:151239500-151239999	0.05729	Foreground	ZI Spearman
1133258	0.218624210152998	chr7:150373000-150373499	chr7:151240000-151240499	0.12148	Foreground	ZI Spearman
1133259	0.225727647918846	chr7:150373000-150373499	chr7:151240500-151240999	0.10619	Foreground	ZI Spearman
1133260	0.230961877968286	chr7:150373000-150373499	chr7:151241000-151241499	0.09634	Foreground	ZI Spearman
1133261	0.283370932411796	chr7:150373000-150373499	chr7:151241500-151241999	0.03286	Foreground	ZI Spearman
1133262	0.265759128122325	chr7:150373000-150373499	chr7:151242000-151242499	0.04775	Foreground	ZI Spearman
1133263	0.300158996571655	chr7:150373000-150373499	chr7:151242500-151242999	0.02245	Foreground	ZI Spearman
1133264	0.158765587896369	chr7:150373000-150373499	chr7:151243000-151243499	0.34036	Foreground	ZI Spearman
1133265	0.0583370931565359	chr7:150373000-150373499	chr7:151243500-151243999	0.85655	Foreground	ZI Spearman
1133266	0.0827094637562932	chr7:150373000-150373499	chr7:151244000-151244499	0.75163	Foreground	ZI Spearman
1133267	0.0960539743559779	chr7:150373000-150373499	chr7:151244500-151244999	0.6842	Foreground	ZI Spearman
1133268	0.134332277496109	chr7:150373000-150373499	chr7:151245000-151245499	0.47102	Foreground	ZI Spearman
1133269	0.0440966794929225	chr7:150373000-150373499	chr7:151245500-151245999	0.90429	Foreground	ZI Spearman
1133270	0.286277636583932	chr7:150373000-150373499	chr7:151246000-151246499	0.03061	Foreground	ZI Spearman
1133271	0.304955428325323	chr7:150373000-150373499	chr7:151246500-151246999	0.0201	Foreground	ZI Spearman
1133272	0.288260561658667	chr7:150373000-150373499	chr7:151247000-151247499	0.02935	Foreground	ZI Spearman
1133273	0.293674858598243	chr7:150373000-150373499	chr7:151247500-151247999	0.02583	Foreground	ZI Spearman
1133274	0.184373693043273	chr7:150373000-150373499	chr7:151248000-151248499	0.22642	Foreground	ZI Spearman
1133275	0.10771637540361	chr7:150373000-150373499	chr7:151248500-151248999	0.62046	Foreground	ZI Spearman
1133276	0.0824649530377219	chr7:150373000-150373499	chr7:151249000-151249499	0.75288	Foreground	ZI Spearman
1133277	0.252697026729793	chr7:150373000-150373499	chr7:151249500-151249999	0.0620000000000001	Foreground	ZI Spearman
1133278	0.279150982074806	chr7:150373000-150373499	chr7:151250000-151250499	0.03598	Foreground	ZI Spearman
1133279	0.275865375463524	chr7:150373000-150373499	chr7:151250500-151250999	0.0384100000000001	Foreground	ZI Spearman
1133280	0.230320111388356	chr7:150373500-150373999	chr7:151239500-151239999	0.09765	Foreground	ZI Spearman
1133281	0.206466422318971	chr7:150373500-150373999	chr7:151240000-151240499	0.15342	Foreground	ZI Spearman
1133282	0.179861107342109	chr7:150373500-150373999	chr7:151240500-151240999	0.24374	Foreground	ZI Spearman
1133283	0.176863210281288	chr7:150373500-150373999	chr7:151241000-151241499	0.25644	Foreground	ZI Spearman
1133284	0.237399819399966	chr7:150373500-150373999	chr7:151241500-151241999	0.08441	Foreground	ZI Spearman
1133285	0.220962409562809	chr7:150373500-150373999	chr7:151242000-151242499	0.11637	Foreground	ZI Spearman
1133286	0.254180511968649	chr7:150373500-150373999	chr7:151242500-151242999	0.0603399999999999	Foreground	ZI Spearman
1133287	0.147049340110937	chr7:150373500-150373999	chr7:151243000-151243499	0.39998	Foreground	ZI Spearman
1133288	0.0558001606479764	chr7:150373500-150373999	chr7:151243500-151243999	0.86607	Foreground	ZI Spearman
1133289	0.068491386220536	chr7:150373500-150373999	chr7:151244000-151244499	0.81578	Foreground	ZI Spearman
1133290	0.0804363286702604	chr7:150373500-150373999	chr7:151244500-151244999	0.7629	Foreground	ZI Spearman
1133291	0.125882433510622	chr7:150373500-150373999	chr7:151245000-151245499	0.51807	Foreground	ZI Spearman
1133292	0.0404658049956746	chr7:150373500-150373999	chr7:151245500-151245999	0.91492	Foreground	ZI Spearman
1133293	0.243873555849105	chr7:150373500-150373999	chr7:151246000-151246499	0.07399	Foreground	ZI Spearman
1133294	0.276710708218034	chr7:150373500-150373999	chr7:151246500-151246999	0.03786	Foreground	ZI Spearman
1133295	0.265788035196863	chr7:150373500-150373999	chr7:151247000-151247499	0.04775	Foreground	ZI Spearman
1133296	0.264510447779957	chr7:150373500-150373999	chr7:151247500-151247999	0.04903	Foreground	ZI Spearman
1133297	0.1763742728092	chr7:150373500-150373999	chr7:151248000-151248499	0.2584	Foreground	ZI Spearman
1133298	0.0986900044849869	chr7:150373500-150373999	chr7:151248500-151248999	0.66974	Foreground	ZI Spearman
1133299	0.0793766319849037	chr7:150373500-150373999	chr7:151249000-151249499	0.76784	Foreground	ZI Spearman
1133300	0.253970671204603	chr7:150373500-150373999	chr7:151249500-151249999	0.0605599999999999	Foreground	ZI Spearman
1133301	0.254095401590805	chr7:150373500-150373999	chr7:151250000-151250499	0.06042	Foreground	ZI Spearman
1133302	0.24787915589323	chr7:150373500-150373999	chr7:151250500-151250999	0.06834	Foreground	ZI Spearman
1133303	0.225669489474338	chr7:150374000-150374499	chr7:151239500-151239999	0.10633	Foreground	ZI Spearman
1133304	0.225366148406901	chr7:150374000-150374499	chr7:151240000-151240499	0.10692	Foreground	ZI Spearman
1133305	0.224115969592972	chr7:150374000-150374499	chr7:151240500-151240999	0.10946	Foreground	ZI Spearman
1133306	0.196701837701432	chr7:150374000-150374499	chr7:151241000-151241499	0.18325	Foreground	ZI Spearman
1133307	0.256298620719451	chr7:150374000-150374499	chr7:151241500-151241999	0.05792	Foreground	ZI Spearman
1133308	0.239877983084233	chr7:150374000-150374499	chr7:151242000-151242499	0.08027	Foreground	ZI Spearman
1133309	0.263658138049803	chr7:150374000-150374499	chr7:151242500-151242999	0.04982	Foreground	ZI Spearman
1133310	0.126784272757388	chr7:150374000-150374499	chr7:151243000-151243499	0.51303	Foreground	ZI Spearman
1133311	0.0466837234271307	chr7:150374000-150374499	chr7:151243500-151243999	0.89639	Foreground	ZI Spearman
1133312	0.0706149178338152	chr7:150374000-150374499	chr7:151244000-151244499	0.80655	Foreground	ZI Spearman
1133313	0.0871640291416697	chr7:150374000-150374499	chr7:151244500-151244999	0.73006	Foreground	ZI Spearman
1133314	0.113941503672752	chr7:150374000-150374499	chr7:151245000-151245499	0.58537	Foreground	ZI Spearman
1133315	0.0374253783919172	chr7:150374000-150374499	chr7:151245500-151245999	0.92328	Foreground	ZI Spearman
1133316	0.244410082170868	chr7:150374000-150374499	chr7:151246000-151246499	0.07323	Foreground	ZI Spearman
1133317	0.279963647411777	chr7:150374000-150374499	chr7:151246500-151246999	0.03527	Foreground	ZI Spearman
1133318	0.264259254621584	chr7:150374000-150374499	chr7:151247000-151247499	0.04922	Foreground	ZI Spearman
1133319	0.245136215917503	chr7:150374000-150374499	chr7:151247500-151247999	0.07219	Foreground	ZI Spearman
1133320	0.150723388066983	chr7:150374000-150374499	chr7:151248000-151248499	0.38099	Foreground	ZI Spearman
1133321	0.0905341931296357	chr7:150374000-150374499	chr7:151248500-151248999	0.713	Foreground	ZI Spearman
1133322	0.0650660433878998	chr7:150374000-150374499	chr7:151249000-151249499	0.83041	Foreground	ZI Spearman
1133323	0.20868665021466	chr7:150374000-150374499	chr7:151249500-151249999	0.14741	Foreground	ZI Spearman
1133324	0.257469513627408	chr7:150374000-150374499	chr7:151250000-151250499	0.05645	Foreground	ZI Spearman
1133325	0.252384109940718	chr7:150374000-150374499	chr7:151250500-151250999	0.0624400000000001	Foreground	ZI Spearman
1133326	0.22325269215456	chr7:150374500-150374999	chr7:151239500-151239999	0.11143	Foreground	ZI Spearman
1133327	0.219859801016389	chr7:150374500-150374999	chr7:151240000-151240499	0.11872	Foreground	ZI Spearman
1133328	0.175106734862919	chr7:150374500-150374999	chr7:151240500-151240999	0.26361	Foreground	ZI Spearman
1133329	0.155407560794538	chr7:150374500-150374999	chr7:151241000-151241499	0.35648	Foreground	ZI Spearman
1133330	0.225154853676499	chr7:150374500-150374999	chr7:151241500-151241999	0.10732	Foreground	ZI Spearman
1133331	0.223538814570499	chr7:150374500-150374999	chr7:151242000-151242499	0.11066	Foreground	ZI Spearman
1133332	0.237202979300988	chr7:150374500-150374999	chr7:151242500-151242999	0.08478	Foreground	ZI Spearman
1133333	0.115435041408028	chr7:150374500-150374999	chr7:151243000-151243499	0.57694	Foreground	ZI Spearman
1133334	0.0388963785328923	chr7:150374500-150374999	chr7:151243500-151243999	0.91932	Foreground	ZI Spearman
1133335	0.057933318279379	chr7:150374500-150374999	chr7:151244000-151244499	0.85799	Foreground	ZI Spearman
1133336	0.0645676391168196	chr7:150374500-150374999	chr7:151244500-151244999	0.83235	Foreground	ZI Spearman
1133337	0.0969277111989842	chr7:150374500-150374999	chr7:151245000-151245499	0.67944	Foreground	ZI Spearman
1133338	0.0296642817888135	chr7:150374500-150374999	chr7:151245500-151245999	0.94288	Foreground	ZI Spearman
1133339	0.202952080502464	chr7:150374500-150374999	chr7:151246000-151246499	0.16403	Foreground	ZI Spearman
1133340	0.245090646164304	chr7:150374500-150374999	chr7:151246500-151246999	0.07224	Foreground	ZI Spearman
1133341	0.207129900635525	chr7:150374500-150374999	chr7:151247000-151247499	0.15163	Foreground	ZI Spearman
1133342	0.217299372760112	chr7:150374500-150374999	chr7:151247500-151247999	0.12457	Foreground	ZI Spearman
1133343	0.129824276341547	chr7:150374500-150374999	chr7:151248000-151248499	0.49642	Foreground	ZI Spearman
1133344	0.0679058650017746	chr7:150374500-150374999	chr7:151248500-151248999	0.81818	Foreground	ZI Spearman
1133345	0.0592474582969182	chr7:150374500-150374999	chr7:151249000-151249499	0.85307	Foreground	ZI Spearman
1133346	0.183713980894113	chr7:150374500-150374999	chr7:151249500-151249999	0.22898	Foreground	ZI Spearman
1133347	0.249098983652161	chr7:150374500-150374999	chr7:151250000-151250499	0.06668	Foreground	ZI Spearman
1133348	0.227309743255491	chr7:150374500-150374999	chr7:151250500-151250999	0.10352	Foreground	ZI Spearman
1133349	0.246480096028803	chr7:150375500-150375999	chr7:151239500-151239999	0.07019	Foreground	ZI Spearman
1133350	0.244064143132258	chr7:150375500-150375999	chr7:151240000-151240499	0.07365	Foreground	ZI Spearman
1133351	0.206581988296351	chr7:150375500-150375999	chr7:151240500-151240999	0.15309	Foreground	ZI Spearman
1133352	0.205766133109629	chr7:150375500-150375999	chr7:151241000-151241499	0.15549	Foreground	ZI Spearman
1133353	0.268074014411997	chr7:150375500-150375999	chr7:151241500-151241999	0.04566	Foreground	ZI Spearman
1133354	0.256298156552187	chr7:150375500-150375999	chr7:151242000-151242499	0.05792	Foreground	ZI Spearman
1133355	0.274205961929902	chr7:150375500-150375999	chr7:151242500-151242999	0.03988	Foreground	ZI Spearman
1133356	0.180605335096229	chr7:150375500-150375999	chr7:151243000-151243499	0.2411	Foreground	ZI Spearman
1133357	0.0869018139994201	chr7:150375500-150375999	chr7:151243500-151243999	0.73148	Foreground	ZI Spearman
1133358	0.0655724906774797	chr7:150375500-150375999	chr7:151244000-151244499	0.82819	Foreground	ZI Spearman
1133359	0.0865103694480507	chr7:150375500-150375999	chr7:151244500-151244999	0.73337	Foreground	ZI Spearman
1133360	0.181125405534486	chr7:150375500-150375999	chr7:151245000-151245499	0.23888	Foreground	ZI Spearman
1133361	0.0664735740843172	chr7:150375500-150375999	chr7:151245500-151245999	0.82442	Foreground	ZI Spearman
1133362	0.295788378845741	chr7:150375500-150375999	chr7:151246000-151246499	0.02474	Foreground	ZI Spearman
1133363	0.304083425182549	chr7:150375500-150375999	chr7:151246500-151246999	0.02053	Foreground	ZI Spearman
1133364	0.298965653703738	chr7:150375500-150375999	chr7:151247000-151247499	0.02301	Foreground	ZI Spearman
1133365	0.299937670956572	chr7:150375500-150375999	chr7:151247500-151247999	0.02257	Foreground	ZI Spearman
1133366	0.209832169613249	chr7:150375500-150375999	chr7:151248000-151248499	0.1443	Foreground	ZI Spearman
1133367	0.127855071657583	chr7:150375500-150375999	chr7:151248500-151248999	0.50732	Foreground	ZI Spearman
1133368	0.0972919081638383	chr7:150375500-150375999	chr7:151249000-151249499	0.67742	Foreground	ZI Spearman
1133369	0.275568822603434	chr7:150375500-150375999	chr7:151249500-151249999	0.03868	Foreground	ZI Spearman
1133370	0.295979114965103	chr7:150375500-150375999	chr7:151250000-151250499	0.02464	Foreground	ZI Spearman
1133371	0.300595263656028	chr7:150375500-150375999	chr7:151250500-151250999	0.02224	Foreground	ZI Spearman
1133372	0.199723925623456	chr7:150376000-150376499	chr7:151239500-151239999	0.1739	Foreground	ZI Spearman
1133373	0.191869733536538	chr7:150376000-150376499	chr7:151240000-151240499	0.19907	Foreground	ZI Spearman
1133374	0.182047901900672	chr7:150376000-150376499	chr7:151240500-151240999	0.23526	Foreground	ZI Spearman
1133375	0.1549959625941	chr7:150376000-150376499	chr7:151241000-151241499	0.35846	Foreground	ZI Spearman
1133376	0.219257206738794	chr7:150376000-150376499	chr7:151241500-151241999	0.12005	Foreground	ZI Spearman
1133377	0.220610488648181	chr7:150376000-150376499	chr7:151242000-151242499	0.11707	Foreground	ZI Spearman
1133378	0.201015713353405	chr7:150376000-150376499	chr7:151242500-151242999	0.1699	Foreground	ZI Spearman
1133379	0.170505911180797	chr7:150376000-150376499	chr7:151243000-151243499	0.28417	Foreground	ZI Spearman
1133380	0.195647199620384	chr7:150376000-150376499	chr7:151243500-151243999	0.18663	Foreground	ZI Spearman
1133381	0.0832395194147764	chr7:150376000-150376499	chr7:151244000-151244499	0.74913	Foreground	ZI Spearman
1133382	0.120219997107698	chr7:150376000-150376499	chr7:151244500-151244999	0.55021	Foreground	ZI Spearman
1133383	0.273572154102231	chr7:150376000-150376499	chr7:151245000-151245499	0.04037	Foreground	ZI Spearman
1133384	0.148628888344918	chr7:150376000-150376499	chr7:151245500-151245999	0.39145	Foreground	ZI Spearman
1133385	0.35152691948141	chr7:150376000-150376499	chr7:151246000-151246499	0.00514999999999999	Foreground	ZI Spearman
1133386	0.295803558490956	chr7:150376000-150376499	chr7:151246500-151246999	0.02474	Foreground	ZI Spearman
1133387	0.314643295725972	chr7:150376000-150376499	chr7:151247000-151247499	0.01523	Foreground	ZI Spearman
1133388	0.283023278058025	chr7:150376000-150376499	chr7:151247500-151247999	0.03313	Foreground	ZI Spearman
1133389	0.244217110193031	chr7:150376000-150376499	chr7:151248000-151248499	0.07343	Foreground	ZI Spearman
1133390	0.165700098813936	chr7:150376000-150376499	chr7:151248500-151248999	0.30678	Foreground	ZI Spearman
1133391	0.137275880744744	chr7:150376000-150376499	chr7:151249000-151249499	0.45403	Foreground	ZI Spearman
1133392	0.169739654129457	chr7:150376000-150376499	chr7:151249500-151249999	0.288	Foreground	ZI Spearman
1133393	0.253159876685287	chr7:150376000-150376499	chr7:151250000-151250499	0.0615	Foreground	ZI Spearman
1133394	0.247305623959588	chr7:150376000-150376499	chr7:151250500-151250999	0.06899	Foreground	ZI Spearman
1133395	0.290254811092909	chr7:150376000-150376499	chr7:150738500-150738999	0.02801	Foreground	ZI Spearman
1133396	0.247283203882665	chr7:150376000-150376499	chr7:150739000-150739499	0.069	Foreground	ZI Spearman
1133397	0.241263441699594	chr7:150376000-150376499	chr7:150739500-150739999	0.07803	Foreground	ZI Spearman
1133398	0.20268708579189	chr7:150376000-150376499	chr7:150740000-150740499	0.16502	Foreground	ZI Spearman
1133399	0.203784266175573	chr7:150376000-150376499	chr7:150740500-150740999	0.16125	Foreground	ZI Spearman
1133400	0.292315383056846	chr7:150376000-150376499	chr7:150741000-150741499	0.02659	Foreground	ZI Spearman
1133401	0.236571587830736	chr7:150376000-150376499	chr7:150741500-150741999	0.08592	Foreground	ZI Spearman
1133402	0.333201812899804	chr7:150376000-150376499	chr7:150742000-150742499	0.00888999999999995	Foreground	ZI Spearman
1133403	0.358089217951077	chr7:150376000-150376499	chr7:150742500-150742999	0.00419999999999998	Foreground	ZI Spearman
1133404	0.329081852714308	chr7:150376000-150376499	chr7:150743000-150743499	0.01017	Foreground	ZI Spearman
1133405	0.301155975415039	chr7:150376000-150376499	chr7:150743500-150743999	0.0219	Foreground	ZI Spearman
1133406	0.340682770462994	chr7:150376000-150376499	chr7:150744000-150744499	0.00716000000000006	Foreground	ZI Spearman
1133407	0.292527590581359	chr7:150376000-150376499	chr7:150744500-150744999	0.02644	Foreground	ZI Spearman
1133408	0.337668020595595	chr7:150376000-150376499	chr7:150745000-150745499	0.00783999999999996	Foreground	ZI Spearman
1133409	0.331231272750422	chr7:150376000-150376499	chr7:150745500-150745999	0.00953000000000004	Foreground	ZI Spearman
1133410	0.307446644935367	chr7:150376000-150376499	chr7:150746000-150746499	0.01894	Foreground	ZI Spearman
1133411	0.323455339135835	chr7:150376000-150376499	chr7:150746500-150746999	0.01197	Foreground	ZI Spearman
1133412	0.367407839315823	chr7:150376000-150376499	chr7:150747000-150747499	0.00312000000000001	Foreground	ZI Spearman
1133413	0.288298701198524	chr7:150376000-150376499	chr7:150747500-150747999	0.02933	Foreground	ZI Spearman
1133414	0.287492746262695	chr7:150376000-150376499	chr7:150748000-150748499	0.02983	Foreground	ZI Spearman
1133415	0.277614607382032	chr7:150376000-150376499	chr7:150748500-150748999	0.03709	Foreground	ZI Spearman
1133416	0.296816168052807	chr7:150376000-150376499	chr7:150749000-150749499	0.0242599999999999	Foreground	ZI Spearman
1133417	0.220074216751822	chr7:150376000-150376499	chr7:150749500-150749999	0.11816	Foreground	ZI Spearman
1133418	0.302536957693375	chr7:150376000-150376499	chr7:150750000-150750499	0.02129	Foreground	ZI Spearman
1133419	0.27032018716992	chr7:150376000-150376499	chr7:150750500-150750999	0.04333	Foreground	ZI Spearman
1133420	0.245446103853467	chr7:150376000-150376499	chr7:150751500-150751999	0.07175	Foreground	ZI Spearman
1133421	0.215772294199215	chr7:150376000-150376499	chr7:150752000-150752499	0.1285	Foreground	ZI Spearman
1133422	0.165380062749758	chr7:150376000-150376499	chr7:150752500-150752999	0.3083	Foreground	ZI Spearman
1133423	0.144438604669321	chr7:150376000-150376499	chr7:150753000-150753499	0.41395	Foreground	ZI Spearman
1133424	0.186107683814523	chr7:150376000-150376499	chr7:150753500-150753999	0.21982	Foreground	ZI Spearman
1133425	0.304900097100506	chr7:150376000-150376499	chr7:150754000-150754499	0.02011	Foreground	ZI Spearman
1133426	0.200246442038426	chr7:150376000-150376499	chr7:150754500-150754999	0.17212	Foreground	ZI Spearman
1133427	0.279877775359785	chr7:150376000-150376499	chr7:150755000-150755499	0.03533	Foreground	ZI Spearman
1133428	0.197715977133664	chr7:150376000-150376499	chr7:150755500-150755999	0.17993	Foreground	ZI Spearman
1133429	0.341085175767308	chr7:150376000-150376499	chr7:150756000-150756499	0.00710999999999995	Foreground	ZI Spearman
1133430	0.306959534142514	chr7:150376000-150376499	chr7:150756500-150756999	0.01919	Foreground	ZI Spearman
1133431	0.28071240059226	chr7:150376000-150376499	chr7:150757000-150757499	0.03473	Foreground	ZI Spearman
1133432	0.162468161781633	chr7:150376000-150376499	chr7:150757500-150757999	0.32167	Foreground	ZI Spearman
1133433	0.295963583532535	chr7:150376500-150376999	chr7:150738500-150738999	0.0246499999999999	Foreground	ZI Spearman
1133434	0.295963582301167	chr7:150376500-150376999	chr7:150739000-150739499	0.0246499999999999	Foreground	ZI Spearman
1133435	0.306868093502334	chr7:150376500-150376999	chr7:150739500-150739999	0.01919	Foreground	ZI Spearman
1133436	0.293623925874284	chr7:150376500-150376999	chr7:150740000-150740499	0.0258699999999999	Foreground	ZI Spearman
1133437	0.250369453608114	chr7:150376500-150376999	chr7:150740500-150740999	0.0651	Foreground	ZI Spearman
1133438	0.294405311182369	chr7:150376500-150376999	chr7:150741000-150741499	0.02547	Foreground	ZI Spearman
1133439	0.273151109755457	chr7:150376500-150376999	chr7:150741500-150741999	0.04068	Foreground	ZI Spearman
1133440	0.310708413202601	chr7:150376500-150376999	chr7:150742000-150742499	0.01723	Foreground	ZI Spearman
1133441	0.303003694240537	chr7:150376500-150376999	chr7:150742500-150742999	0.02103	Foreground	ZI Spearman
1133442	0.290652772099312	chr7:150376500-150376999	chr7:150743000-150743499	0.02779	Foreground	ZI Spearman
1133443	0.290357395391766	chr7:150376500-150376999	chr7:150743500-150743999	0.02796	Foreground	ZI Spearman
1133444	0.311940111359658	chr7:150376500-150376999	chr7:150744000-150744499	0.01657	Foreground	ZI Spearman
1133445	0.309448149288457	chr7:150376500-150376999	chr7:150744500-150744999	0.01792	Foreground	ZI Spearman
1133446	0.308369024581111	chr7:150376500-150376999	chr7:150745000-150745499	0.0185	Foreground	ZI Spearman
1133447	0.314443251867852	chr7:150376500-150376999	chr7:150745500-150745999	0.01534	Foreground	ZI Spearman
1133448	0.294408734757238	chr7:150376500-150376999	chr7:150746000-150746499	0.02547	Foreground	ZI Spearman
1133449	0.283360626665731	chr7:150376500-150376999	chr7:150746500-150746999	0.03288	Foreground	ZI Spearman
1133450	0.285847060318477	chr7:150376500-150376999	chr7:150747000-150747499	0.03088	Foreground	ZI Spearman
1133451	0.284755827682877	chr7:150376500-150376999	chr7:150747500-150747999	0.03184	Foreground	ZI Spearman
1133452	0.277485480862754	chr7:150376500-150376999	chr7:150748000-150748499	0.03722	Foreground	ZI Spearman
1133453	0.251894511598801	chr7:150376500-150376999	chr7:150748500-150748999	0.06307	Foreground	ZI Spearman
1133454	0.288113489933361	chr7:150376500-150376999	chr7:150749000-150749499	0.02943	Foreground	ZI Spearman
1133455	0.238836825120615	chr7:150376500-150376999	chr7:150749500-150749999	0.08209	Foreground	ZI Spearman
1133456	0.292949126357845	chr7:150376500-150376999	chr7:150750000-150750499	0.02619	Foreground	ZI Spearman
1133457	0.296280731232243	chr7:150376500-150376999	chr7:150750500-150750999	0.02455	Foreground	ZI Spearman
1133458	0.27029369898081	chr7:150376500-150376999	chr7:150751500-150751999	0.04333	Foreground	ZI Spearman
1133459	0.245039118843154	chr7:150376500-150376999	chr7:150752000-150752499	0.07231	Foreground	ZI Spearman
1133460	0.234795861572851	chr7:150376500-150376999	chr7:150752500-150752999	0.08949	Foreground	ZI Spearman
1133461	0.303759184626088	chr7:150376500-150376999	chr7:150753000-150753499	0.02067	Foreground	ZI Spearman
1133462	0.314795584720235	chr7:150376500-150376999	chr7:150753500-150753999	0.01519	Foreground	ZI Spearman
1133463	0.21328365674978	chr7:150376500-150376999	chr7:150754000-150754499	0.13519	Foreground	ZI Spearman
1133464	0.289293452783436	chr7:150376500-150376999	chr7:150754500-150754999	0.02858	Foreground	ZI Spearman
1133465	0.260969617094755	chr7:150376500-150376999	chr7:150755000-150755499	0.05275	Foreground	ZI Spearman
1133466	0.13872985416791	chr7:150376500-150376999	chr7:150755500-150755999	0.44583	Foreground	ZI Spearman
1133467	0.289675732350312	chr7:150376500-150376999	chr7:150756000-150756499	0.02832	Foreground	ZI Spearman
1133468	0.219416355547838	chr7:150376500-150376999	chr7:150756500-150756999	0.1197	Foreground	ZI Spearman
1133469	0.175247856228799	chr7:150376500-150376999	chr7:150757000-150757499	0.26307	Foreground	ZI Spearman
1133470	0.209801019287387	chr7:150376500-150376999	chr7:150757500-150757999	0.14435	Foreground	ZI Spearman
1133471	0.202547406554237	chr7:150377500-150377999	chr7:150738500-150738999	0.1654	Foreground	ZI Spearman
1133472	0.21403886739498	chr7:150377500-150377999	chr7:150739000-150739499	0.13315	Foreground	ZI Spearman
1133473	0.213535626419749	chr7:150377500-150377999	chr7:150739500-150739999	0.13453	Foreground	ZI Spearman
1133474	0.248099824821778	chr7:150377500-150377999	chr7:150740000-150740499	0.0679999999999999	Foreground	ZI Spearman
1133475	0.186295829856131	chr7:150377500-150377999	chr7:150740500-150740999	0.21894	Foreground	ZI Spearman
1133476	0.193544765955955	chr7:150377500-150377999	chr7:150741000-150741499	0.19341	Foreground	ZI Spearman
1133477	0.200183425999541	chr7:150377500-150377999	chr7:150741500-150741999	0.17235	Foreground	ZI Spearman
1133478	0.175444994773566	chr7:150377500-150377999	chr7:150742000-150742499	0.26217	Foreground	ZI Spearman
1133479	0.173914718401719	chr7:150377500-150377999	chr7:150742500-150742999	0.26911	Foreground	ZI Spearman
1133480	0.190253555698239	chr7:150377500-150377999	chr7:150743000-150743499	0.20445	Foreground	ZI Spearman
1133481	0.193644792720792	chr7:150377500-150377999	chr7:150743500-150743999	0.19315	Foreground	ZI Spearman
1133482	0.207003244230223	chr7:150377500-150377999	chr7:150744000-150744499	0.15192	Foreground	ZI Spearman
1133483	0.244485038748813	chr7:150377500-150377999	chr7:150744500-150744999	0.07311	Foreground	ZI Spearman
1133484	0.207577405796865	chr7:150377500-150377999	chr7:150745000-150745499	0.1503	Foreground	ZI Spearman
1133485	0.206060180410789	chr7:150377500-150377999	chr7:150745500-150745999	0.15456	Foreground	ZI Spearman
1133486	0.215336965812949	chr7:150377500-150377999	chr7:150746000-150746499	0.12962	Foreground	ZI Spearman
1133487	0.16317409359076	chr7:150377500-150377999	chr7:150746500-150746999	0.31865	Foreground	ZI Spearman
1133488	0.1764289949697	chr7:150377500-150377999	chr7:150747000-150747499	0.25808	Foreground	ZI Spearman
1133489	0.231172608582681	chr7:150377500-150377999	chr7:150747500-150747999	0.09594	Foreground	ZI Spearman
1133490	0.190592523568609	chr7:150377500-150377999	chr7:150748000-150748499	0.20326	Foreground	ZI Spearman
1133491	0.124897602161236	chr7:150377500-150377999	chr7:150748500-150748999	0.52362	Foreground	ZI Spearman
1133492	0.21366943597703	chr7:150377500-150377999	chr7:150749000-150749499	0.13414	Foreground	ZI Spearman
1133493	0.194336895295396	chr7:150377500-150377999	chr7:150749500-150749999	0.19087	Foreground	ZI Spearman
1133494	0.184106243874676	chr7:150377500-150377999	chr7:150750000-150750499	0.22739	Foreground	ZI Spearman
1133495	0.175614402969065	chr7:150377500-150377999	chr7:150750500-150750999	0.26155	Foreground	ZI Spearman
1133496	0.186344052601877	chr7:150377500-150377999	chr7:150751500-150751999	0.21875	Foreground	ZI Spearman
1133497	0.169963525181047	chr7:150377500-150377999	chr7:150752000-150752499	0.28695	Foreground	ZI Spearman
1133498	0.176324899804396	chr7:150377500-150377999	chr7:150752500-150752999	0.2586	Foreground	ZI Spearman
1133499	0.310440099363141	chr7:150377500-150377999	chr7:150753000-150753499	0.01735	Foreground	ZI Spearman
1133500	0.290601650326688	chr7:150377500-150377999	chr7:150753500-150753999	0.02779	Foreground	ZI Spearman
1133501	0.151312106178288	chr7:150377500-150377999	chr7:150754000-150754499	0.3778	Foreground	ZI Spearman
1133502	0.199729958994991	chr7:150377500-150377999	chr7:150754500-150754999	0.17388	Foreground	ZI Spearman
1133503	0.135193240007355	chr7:150377500-150377999	chr7:150755000-150755499	0.46588	Foreground	ZI Spearman
1133504	-0.0115376279266762	chr7:150377500-150377999	chr7:150755500-150755999	0.00702999999999998	Foreground	ZI Spearman
1133505	0.170479104884541	chr7:150377500-150377999	chr7:150756000-150756499	0.28431	Foreground	ZI Spearman
1133506	0.0948738626567402	chr7:150377500-150377999	chr7:150756500-150756999	0.69064	Foreground	ZI Spearman
1133507	0.035192330107909	chr7:150377500-150377999	chr7:150757000-150757499	0.9293	Foreground	ZI Spearman
1133508	0.171175599138096	chr7:150377500-150377999	chr7:150757500-150757999	0.28162	Foreground	ZI Spearman
1133509	0.175744568326322	chr7:150378000-150378499	chr7:150738500-150738999	0.26107	Foreground	ZI Spearman
1133510	0.170263296112798	chr7:150378000-150378499	chr7:150739000-150739499	0.2853	Foreground	ZI Spearman
1133511	0.137371187371285	chr7:150378000-150378499	chr7:150739500-150739999	0.45351	Foreground	ZI Spearman
1133512	0.115238089057453	chr7:150378000-150378499	chr7:150740000-150740499	0.57802	Foreground	ZI Spearman
1133513	0.0773283226765811	chr7:150378000-150378499	chr7:150740500-150740999	0.77704	Foreground	ZI Spearman
1133514	0.10956735394055	chr7:150378000-150378499	chr7:150741000-150741499	0.61015	Foreground	ZI Spearman
1133515	0.0997023780143908	chr7:150378000-150378499	chr7:150741500-150741999	0.6644	Foreground	ZI Spearman
1133516	0.118070542238674	chr7:150378000-150378499	chr7:150742000-150742499	0.56231	Foreground	ZI Spearman
1133517	0.112275239530939	chr7:150378000-150378499	chr7:150742500-150742999	0.59483	Foreground	ZI Spearman
1133518	0.0926883834045611	chr7:150378000-150378499	chr7:150743000-150743499	0.70174	Foreground	ZI Spearman
1133519	0.093187486916717	chr7:150378000-150378499	chr7:150743500-150743999	0.69917	Foreground	ZI Spearman
1133520	0.112078298367942	chr7:150378000-150378499	chr7:150744000-150744499	0.59597	Foreground	ZI Spearman
1133521	0.12482519444953	chr7:150378000-150378499	chr7:150744500-150744999	0.52403	Foreground	ZI Spearman
1133522	0.127285190316668	chr7:150378000-150378499	chr7:150745000-150745499	0.51035	Foreground	ZI Spearman
1133523	0.108320480813157	chr7:150378000-150378499	chr7:150745500-150745999	0.61734	Foreground	ZI Spearman
1133524	0.111032946011218	chr7:150378000-150378499	chr7:150746000-150746499	0.60172	Foreground	ZI Spearman
1133525	0.0765869052142411	chr7:150378000-150378499	chr7:150746500-150746999	0.78086	Foreground	ZI Spearman
1133526	0.099428933636317	chr7:150378000-150378499	chr7:150747000-150747499	0.66585	Foreground	ZI Spearman
1133527	0.111354729208235	chr7:150378000-150378499	chr7:150747500-150747999	0.59998	Foreground	ZI Spearman
1133528	0.136685148908257	chr7:150378000-150378499	chr7:150748000-150748499	0.45727	Foreground	ZI Spearman
1133529	0.171729893613451	chr7:150378000-150378499	chr7:150748500-150748999	0.27879	Foreground	ZI Spearman
1133530	0.11555637266269	chr7:150378000-150378499	chr7:150749000-150749499	0.57619	Foreground	ZI Spearman
1133531	0.0877074026627335	chr7:150378000-150378499	chr7:150749500-150749999	0.72736	Foreground	ZI Spearman
1133532	0.136507189439295	chr7:150378000-150378499	chr7:150750000-150750499	0.45831	Foreground	ZI Spearman
1133533	0.131634144031386	chr7:150378000-150378499	chr7:150750500-150750999	0.4864	Foreground	ZI Spearman
1133534	0.0744128667037896	chr7:150378000-150378499	chr7:150751500-150751999	0.79001	Foreground	ZI Spearman
1133535	0.0752003767324749	chr7:150378000-150378499	chr7:150752000-150752499	0.78687	Foreground	ZI Spearman
1133536	0.0675542002787428	chr7:150378000-150378499	chr7:150752500-150752999	0.81962	Foreground	ZI Spearman
1133537	0.10000471041841	chr7:150378000-150378499	chr7:150753000-150753499	0.66266	Foreground	ZI Spearman
1133538	0.147343910264171	chr7:150378000-150378499	chr7:150753500-150753999	0.39844	Foreground	ZI Spearman
1133539	0.213921456870709	chr7:150378000-150378499	chr7:150754000-150754499	0.13345	Foreground	ZI Spearman
1133540	0.17916771133935	chr7:150378000-150378499	chr7:150754500-150754999	0.24671	Foreground	ZI Spearman
1133541	0.179878489435863	chr7:150378000-150378499	chr7:150755000-150755499	0.24368	Foreground	ZI Spearman
1133542	0.244213243857688	chr7:150378000-150378499	chr7:150755500-150755999	0.0734399999999999	Foreground	ZI Spearman
1133543	0.164704357390464	chr7:150378000-150378499	chr7:150756000-150756499	0.31159	Foreground	ZI Spearman
1133544	0.183464014219423	chr7:150378000-150378499	chr7:150756500-150756999	0.22996	Foreground	ZI Spearman
1133545	0.204908727888784	chr7:150378000-150378499	chr7:150757000-150757499	0.15795	Foreground	ZI Spearman
1133546	0.0646128745053001	chr7:150378000-150378499	chr7:150757500-150757999	0.83217	Foreground	ZI Spearman
1133547	0.168259817171277	chr7:150378500-150378999	chr7:150738500-150738999	0.29478	Foreground	ZI Spearman
1133548	0.156383227232797	chr7:150378500-150378999	chr7:150739000-150739499	0.35165	Foreground	ZI Spearman
1133549	0.134125336811478	chr7:150378500-150378999	chr7:150739500-150739999	0.47229	Foreground	ZI Spearman
1133550	0.112056432463279	chr7:150378500-150378999	chr7:150740000-150740499	0.59611	Foreground	ZI Spearman
1133551	0.0741731160178119	chr7:150378500-150378999	chr7:150740500-150740999	0.79111	Foreground	ZI Spearman
1133552	0.112534418739576	chr7:150378500-150378999	chr7:150741000-150741499	0.59333	Foreground	ZI Spearman
1133553	0.0919109855753339	chr7:150378500-150378999	chr7:150741500-150741999	0.70581	Foreground	ZI Spearman
1133554	0.126414772391591	chr7:150378500-150378999	chr7:150742000-150742499	0.51503	Foreground	ZI Spearman
1133555	0.12038876296386	chr7:150378500-150378999	chr7:150742500-150742999	0.54932	Foreground	ZI Spearman
1133556	0.103061990464279	chr7:150378500-150378999	chr7:150743000-150743499	0.6464	Foreground	ZI Spearman
1133557	0.109098028898424	chr7:150378500-150378999	chr7:150743500-150743999	0.61288	Foreground	ZI Spearman
1133558	0.120714177730659	chr7:150378500-150378999	chr7:150744000-150744499	0.5475	Foreground	ZI Spearman
1133559	0.114991564442446	chr7:150378500-150378999	chr7:150744500-150744999	0.5794	Foreground	ZI Spearman
1133560	0.130146337157234	chr7:150378500-150378999	chr7:150745000-150745499	0.49459	Foreground	ZI Spearman
1133561	0.109973838965783	chr7:150378500-150378999	chr7:150745500-150745999	0.60774	Foreground	ZI Spearman
1133562	0.107668903178423	chr7:150378500-150378999	chr7:150746000-150746499	0.6207	Foreground	ZI Spearman
1133563	0.101419658787215	chr7:150378500-150378999	chr7:150746500-150746999	0.65472	Foreground	ZI Spearman
1133564	0.138604465582398	chr7:150378500-150378999	chr7:150747000-150747499	0.44662	Foreground	ZI Spearman
1133565	0.120894556419002	chr7:150378500-150378999	chr7:150747500-150747999	0.54638	Foreground	ZI Spearman
1133566	0.149007127091907	chr7:150378500-150378999	chr7:150748000-150748499	0.38942	Foreground	ZI Spearman
1133567	0.175270503208908	chr7:150378500-150378999	chr7:150748500-150748999	0.26301	Foreground	ZI Spearman
1133568	0.121193411633804	chr7:150378500-150378999	chr7:150749000-150749499	0.54484	Foreground	ZI Spearman
1133569	0.0771176491837935	chr7:150378500-150378999	chr7:150749500-150749999	0.77823	Foreground	ZI Spearman
1133570	0.122223810419895	chr7:150378500-150378999	chr7:150750000-150750499	0.53918	Foreground	ZI Spearman
1133571	0.121729037239244	chr7:150378500-150378999	chr7:150750500-150750999	0.54175	Foreground	ZI Spearman
1133572	0.0763429982420354	chr7:150378500-150378999	chr7:150751500-150751999	0.78184	Foreground	ZI Spearman
1133573	0.0739030217481341	chr7:150378500-150378999	chr7:150752000-150752499	0.79224	Foreground	ZI Spearman
1133574	0.0633962431827005	chr7:150378500-150378999	chr7:150752500-150752999	0.83693	Foreground	ZI Spearman
1133575	0.0912140305614791	chr7:150378500-150378999	chr7:150753000-150753499	0.70962	Foreground	ZI Spearman
1133576	0.129910304849412	chr7:150378500-150378999	chr7:150753500-150753999	0.49598	Foreground	ZI Spearman
1133577	0.262637703845266	chr7:150378500-150378999	chr7:150754000-150754499	0.05076	Foreground	ZI Spearman
1133578	0.164047664253754	chr7:150378500-150378999	chr7:150754500-150754999	0.31455	Foreground	ZI Spearman
1133579	0.191793224764253	chr7:150378500-150378999	chr7:150755000-150755499	0.19931	Foreground	ZI Spearman
1133580	0.274768211198139	chr7:150378500-150378999	chr7:150755500-150755999	0.03935	Foreground	ZI Spearman
1133581	0.191134385240701	chr7:150378500-150378999	chr7:150756000-150756499	0.20147	Foreground	ZI Spearman
1133582	0.250391137584415	chr7:150378500-150378999	chr7:150756500-150756999	0.06509	Foreground	ZI Spearman
1133583	0.279574803183005	chr7:150378500-150378999	chr7:150757000-150757499	0.03566	Foreground	ZI Spearman
1133584	0.0628232945937764	chr7:150378500-150378999	chr7:150757500-150757999	0.83912	Foreground	ZI Spearman
1133585	0.0336014011715776	chr7:150379000-150379499	chr7:150738500-150738999	0.93351	Foreground	ZI Spearman
1133586	0.0408957660186093	chr7:150379000-150379499	chr7:150739000-150739499	0.91363	Foreground	ZI Spearman
1133587	0.0309352075789041	chr7:150379000-150379499	chr7:150739500-150739999	0.94008	Foreground	ZI Spearman
1133588	0.012199600090768	chr7:150379000-150379499	chr7:150740000-150740499	0.97626	Foreground	ZI Spearman
1133589	0.0114144939601899	chr7:150379000-150379499	chr7:150740500-150740999	0.97738	Foreground	ZI Spearman
1133590	0.0151042328777544	chr7:150379000-150379499	chr7:150741000-150741499	0.97159	Foreground	ZI Spearman
1133591	0.0163366069751202	chr7:150379000-150379499	chr7:150741500-150741999	0.96913	Foreground	ZI Spearman
1133592	0.0168655593119626	chr7:150379000-150379499	chr7:150742000-150742499	0.96813	Foreground	ZI Spearman
1133593	0.0112457834533192	chr7:150379000-150379499	chr7:150742500-150742999	0.97764	Foreground	ZI Spearman
1133594	0.014505693585356	chr7:150379000-150379499	chr7:150743000-150743499	0.97247	Foreground	ZI Spearman
1133595	0.0203941804468077	chr7:150379000-150379499	chr7:150743500-150743999	0.96163	Foreground	ZI Spearman
1133596	0.017324763180755	chr7:150379000-150379499	chr7:150744000-150744499	0.9672	Foreground	ZI Spearman
1133597	0.0172673281555933	chr7:150379000-150379499	chr7:150744500-150744999	0.96732	Foreground	ZI Spearman
1133598	0.0231800081276185	chr7:150379000-150379499	chr7:150745000-150745499	0.95673	Foreground	ZI Spearman
1133599	0.0158747653885984	chr7:150379000-150379499	chr7:150745500-150745999	0.97007	Foreground	ZI Spearman
1133600	0.0171032736413248	chr7:150379000-150379499	chr7:150746000-150746499	0.96762	Foreground	ZI Spearman
1133601	0.014812919031086	chr7:150379000-150379499	chr7:150746500-150746999	0.97201	Foreground	ZI Spearman
1133602	0.0125725731981984	chr7:150379000-150379499	chr7:150747000-150747499	0.9756	Foreground	ZI Spearman
1133603	0.0182984442539041	chr7:150379000-150379499	chr7:150747500-150747999	0.96544	Foreground	ZI Spearman
1133604	0.0294155887920295	chr7:150379000-150379499	chr7:150748000-150748499	0.94352	Foreground	ZI Spearman
1133605	0.0417666991770363	chr7:150379000-150379499	chr7:150748500-150748999	0.91121	Foreground	ZI Spearman
1133606	0.0164564284643246	chr7:150379000-150379499	chr7:150749000-150749499	0.96893	Foreground	ZI Spearman
1133607	0.0169223855153981	chr7:150379000-150379499	chr7:150749500-150749999	0.96797	Foreground	ZI Spearman
1133608	0.039768175436178	chr7:150379000-150379499	chr7:150750000-150750499	0.91694	Foreground	ZI Spearman
1133609	0.0259069462786432	chr7:150379000-150379499	chr7:150750500-150750999	0.95092	Foreground	ZI Spearman
1133610	0.0118668313399175	chr7:150379000-150379499	chr7:150751500-150751999	0.9767	Foreground	ZI Spearman
1133611	0.0145742147788005	chr7:150379000-150379499	chr7:150752000-150752499	0.97241	Foreground	ZI Spearman
1133612	0.0197626887988424	chr7:150379000-150379499	chr7:150752500-150752999	0.96289	Foreground	ZI Spearman
1133613	-0.00795766751430405	chr7:150379000-150379499	chr7:150753000-150753499	0.00807999999999998	Foreground	ZI Spearman
1133614	-0.0034784731455569	chr7:150379000-150379499	chr7:150753500-150753999	0.00971999999999995	Foreground	ZI Spearman
1133615	0.0789945896546332	chr7:150379000-150379499	chr7:150754000-150754499	0.76968	Foreground	ZI Spearman
1133616	0.0404432319904236	chr7:150379000-150379499	chr7:150754500-150754999	0.91502	Foreground	ZI Spearman
1133617	0.0432769713230429	chr7:150379000-150379499	chr7:150755000-150755499	0.90696	Foreground	ZI Spearman
1133618	0.115164933186765	chr7:150379000-150379499	chr7:150755500-150755999	0.57834	Foreground	ZI Spearman
1133619	0.0297216621781104	chr7:150379000-150379499	chr7:150756000-150756499	0.94281	Foreground	ZI Spearman
1133620	0.0626981208367701	chr7:150379000-150379499	chr7:150756500-150756999	0.83959	Foreground	ZI Spearman
1133621	0.107575782709771	chr7:150379000-150379499	chr7:150757000-150757499	0.62124	Foreground	ZI Spearman
1133622	0.014701461554284	chr7:150379000-150379499	chr7:150757500-150757999	0.97222	Foreground	ZI Spearman
1133623	0.140566541758168	chr7:150379500-150379999	chr7:150738500-150738999	0.43596	Foreground	ZI Spearman
1133624	0.114904354395645	chr7:150379500-150379999	chr7:150739000-150739499	0.57988	Foreground	ZI Spearman
1133625	0.101594342914463	chr7:150379500-150379999	chr7:150739500-150739999	0.65375	Foreground	ZI Spearman
1133626	0.0996769318021205	chr7:150379500-150379999	chr7:150740000-150740499	0.66448	Foreground	ZI Spearman
1133627	0.0507174061209098	chr7:150379500-150379999	chr7:150740500-150740999	0.88379	Foreground	ZI Spearman
1133628	0.0737413658205299	chr7:150379500-150379999	chr7:150741000-150741499	0.79283	Foreground	ZI Spearman
1133629	0.0673789441466446	chr7:150379500-150379999	chr7:150741500-150741999	0.82051	Foreground	ZI Spearman
1133630	0.0994044293191276	chr7:150379500-150379999	chr7:150742000-150742499	0.66595	Foreground	ZI Spearman
1133631	0.0946269971702035	chr7:150379500-150379999	chr7:150742500-150742999	0.69194	Foreground	ZI Spearman
1133632	0.081449956062089	chr7:150379500-150379999	chr7:150743000-150743499	0.75804	Foreground	ZI Spearman
1133633	0.0734700047562061	chr7:150379500-150379999	chr7:150743500-150743999	0.794	Foreground	ZI Spearman
1133634	0.0851453198765319	chr7:150379500-150379999	chr7:150744000-150744499	0.73975	Foreground	ZI Spearman
1133635	0.0971479615043339	chr7:150379500-150379999	chr7:150744500-150744999	0.67832	Foreground	ZI Spearman
1133636	0.102325403900385	chr7:150379500-150379999	chr7:150745000-150745499	0.64992	Foreground	ZI Spearman
1133637	0.0944434956920679	chr7:150379500-150379999	chr7:150745500-150745999	0.69285	Foreground	ZI Spearman
1133638	0.0847495885642666	chr7:150379500-150379999	chr7:150746000-150746499	0.74182	Foreground	ZI Spearman
1133639	0.062009384609567	chr7:150379500-150379999	chr7:150746500-150746999	0.84262	Foreground	ZI Spearman
1133640	0.0918065054251707	chr7:150379500-150379999	chr7:150747000-150747499	0.70634	Foreground	ZI Spearman
1133641	0.0838640589295035	chr7:150379500-150379999	chr7:150747500-150747999	0.74615	Foreground	ZI Spearman
1133642	0.104438943505535	chr7:150379500-150379999	chr7:150748000-150748499	0.63874	Foreground	ZI Spearman
1133643	0.147124182217844	chr7:150379500-150379999	chr7:150748500-150748999	0.39957	Foreground	ZI Spearman
1133644	0.0780099082630639	chr7:150379500-150379999	chr7:150749000-150749499	0.77395	Foreground	ZI Spearman
1133645	0.0586486686515117	chr7:150379500-150379999	chr7:150749500-150749999	0.85553	Foreground	ZI Spearman
1133646	0.0828424305035698	chr7:150379500-150379999	chr7:150750000-150750499	0.75098	Foreground	ZI Spearman
1133647	0.0732349875759515	chr7:150379500-150379999	chr7:150750500-150750999	0.79514	Foreground	ZI Spearman
1133648	0.0503206975623866	chr7:150379500-150379999	chr7:150751500-150751999	0.88508	Foreground	ZI Spearman
1133649	0.049999275232819	chr7:150379500-150379999	chr7:150752000-150752499	0.88615	Foreground	ZI Spearman
1133650	0.0527707568053049	chr7:150379500-150379999	chr7:150752500-150752999	0.87703	Foreground	ZI Spearman
1133651	0.052031558548664	chr7:150379500-150379999	chr7:150753000-150753499	0.87955	Foreground	ZI Spearman
1133652	0.0972195543971992	chr7:150379500-150379999	chr7:150753500-150753999	0.6779	Foreground	ZI Spearman
1133653	0.189880548666048	chr7:150379500-150379999	chr7:150754000-150754499	0.20568	Foreground	ZI Spearman
1133654	0.133634860034136	chr7:150379500-150379999	chr7:150754500-150754999	0.47501	Foreground	ZI Spearman
1133655	0.180967363307128	chr7:150379500-150379999	chr7:150755000-150755499	0.23941	Foreground	ZI Spearman
1133656	0.296242700211447	chr7:150379500-150379999	chr7:150755500-150755999	0.02457	Foreground	ZI Spearman
1133657	0.15392340817206	chr7:150379500-150379999	chr7:150756000-150756499	0.3639	Foreground	ZI Spearman
1133658	0.203291249801546	chr7:150379500-150379999	chr7:150756500-150756999	0.16293	Foreground	ZI Spearman
1133659	0.239432165280159	chr7:150379500-150379999	chr7:150757000-150757499	0.0809299999999999	Foreground	ZI Spearman
1133660	0.0439327869143228	chr7:150379500-150379999	chr7:150757500-150757999	0.90486	Foreground	ZI Spearman
1133661	0.293462525141496	chr7:150380000-150380499	chr7:150738500-150738999	0.02595	Foreground	ZI Spearman
1133662	0.25702887564352	chr7:150380000-150380499	chr7:150739000-150739499	0.05699	Foreground	ZI Spearman
1133663	0.232486768816504	chr7:150380000-150380499	chr7:150739500-150739999	0.09354	Foreground	ZI Spearman
1133664	0.345615002994564	chr7:150380000-150380499	chr7:150740000-150740499	0.00617000000000001	Foreground	ZI Spearman
1133665	0.164855571239353	chr7:150380000-150380499	chr7:150740500-150740999	0.31077	Foreground	ZI Spearman
1133666	0.229889651108547	chr7:150380000-150380499	chr7:150741000-150741499	0.09834	Foreground	ZI Spearman
1133667	0.209720734235269	chr7:150380000-150380499	chr7:150741500-150741999	0.14461	Foreground	ZI Spearman
1133668	0.266615191619719	chr7:150380000-150380499	chr7:150742000-150742499	0.04695	Foreground	ZI Spearman
1133669	0.267222455452435	chr7:150380000-150380499	chr7:150742500-150742999	0.0463	Foreground	ZI Spearman
1133670	0.240500266477893	chr7:150380000-150380499	chr7:150743000-150743499	0.0792	Foreground	ZI Spearman
1133671	0.22589164241937	chr7:150380000-150380499	chr7:150743500-150743999	0.10587	Foreground	ZI Spearman
1133672	0.268733578430144	chr7:150380000-150380499	chr7:150744000-150744499	0.0449000000000001	Foreground	ZI Spearman
1133673	0.261179355931441	chr7:150380000-150380499	chr7:150744500-150744999	0.05253	Foreground	ZI Spearman
1133674	0.251517504153849	chr7:150380000-150380499	chr7:150745000-150745499	0.06359	Foreground	ZI Spearman
1133675	0.242340758215653	chr7:150380000-150380499	chr7:150745500-150745999	0.07638	Foreground	ZI Spearman
1133676	0.247978603314051	chr7:150380000-150380499	chr7:150746000-150746499	0.06819	Foreground	ZI Spearman
1133677	0.240707927589712	chr7:150380000-150380499	chr7:150746500-150746999	0.07896	Foreground	ZI Spearman
1133678	0.284229756892052	chr7:150380000-150380499	chr7:150747000-150747499	0.03227	Foreground	ZI Spearman
1133679	0.254196112601061	chr7:150380000-150380499	chr7:150747500-150747999	0.06032	Foreground	ZI Spearman
1133680	0.258525893129976	chr7:150380000-150380499	chr7:150748000-150748499	0.05529	Foreground	ZI Spearman
1133681	0.262773617787511	chr7:150380000-150380499	chr7:150748500-150748999	0.05071	Foreground	ZI Spearman
1133682	0.252063480590814	chr7:150380000-150380499	chr7:150749000-150749499	0.06289	Foreground	ZI Spearman
1133683	0.174631868615703	chr7:150380000-150380499	chr7:150749500-150749999	0.26577	Foreground	ZI Spearman
1133684	0.214682396754351	chr7:150380000-150380499	chr7:150750000-150750499	0.13133	Foreground	ZI Spearman
1133685	0.211627697067705	chr7:150380000-150380499	chr7:150750500-150750999	0.13952	Foreground	ZI Spearman
1133686	0.173789170917345	chr7:150380000-150380499	chr7:150751500-150751999	0.26978	Foreground	ZI Spearman
1133687	0.154510934653162	chr7:150380000-150380499	chr7:150752000-150752499	0.36093	Foreground	ZI Spearman
1133688	0.165501713556288	chr7:150380000-150380499	chr7:150752500-150752999	0.30766	Foreground	ZI Spearman
1133689	0.278863886003403	chr7:150380000-150380499	chr7:150753000-150753499	0.0361399999999999	Foreground	ZI Spearman
1133690	0.295743917681061	chr7:150380000-150380499	chr7:150753500-150753999	0.02479	Foreground	ZI Spearman
1133691	0.280500524925569	chr7:150380000-150380499	chr7:150754000-150754499	0.03487	Foreground	ZI Spearman
1133692	0.294325021853204	chr7:150380000-150380499	chr7:150754500-150754999	0.0255	Foreground	ZI Spearman
1133693	0.267991444914578	chr7:150380000-150380499	chr7:150755000-150755499	0.04567	Foreground	ZI Spearman
1133694	0.176026673114211	chr7:150380000-150380499	chr7:150755500-150755999	0.25985	Foreground	ZI Spearman
1133695	0.293817705090149	chr7:150380000-150380499	chr7:150756000-150756499	0.02573	Foreground	ZI Spearman
1133696	0.271387012892319	chr7:150380000-150380499	chr7:150756500-150756999	0.04228	Foreground	ZI Spearman
1133697	0.221073657820192	chr7:150380000-150380499	chr7:150757000-150757499	0.11608	Foreground	ZI Spearman
1133698	0.141246993575416	chr7:150380000-150380499	chr7:150757500-150757999	0.4322	Foreground	ZI Spearman
1133699	0.183892214880957	chr7:150380500-150380999	chr7:150738500-150738999	0.2283	Foreground	ZI Spearman
1133700	0.208153596642896	chr7:150380500-150380999	chr7:150739000-150739499	0.14877	Foreground	ZI Spearman
1133701	0.195302905700069	chr7:150380500-150380999	chr7:150739500-150739999	0.18771	Foreground	ZI Spearman
1133702	0.251341273448214	chr7:150380500-150380999	chr7:150740000-150740499	0.0638300000000001	Foreground	ZI Spearman
1133703	0.169854628718242	chr7:150380500-150380999	chr7:150740500-150740999	0.28747	Foreground	ZI Spearman
1133704	0.191210529587362	chr7:150380500-150380999	chr7:150741000-150741499	0.20126	Foreground	ZI Spearman
1133705	0.204415601234539	chr7:150380500-150380999	chr7:150741500-150741999	0.15943	Foreground	ZI Spearman
1133706	0.182774834999861	chr7:150380500-150380999	chr7:150742000-150742499	0.23252	Foreground	ZI Spearman
1133707	0.175973105529945	chr7:150380500-150380999	chr7:150742500-150742999	0.2602	Foreground	ZI Spearman
1133708	0.191786949513047	chr7:150380500-150380999	chr7:150743000-150743499	0.19933	Foreground	ZI Spearman
1133709	0.201552005180925	chr7:150380500-150380999	chr7:150743500-150743999	0.16837	Foreground	ZI Spearman
1133710	0.174645894822455	chr7:150380500-150380999	chr7:150744000-150744499	0.26572	Foreground	ZI Spearman
1133711	0.225712222178116	chr7:150380500-150380999	chr7:150744500-150744999	0.10626	Foreground	ZI Spearman
1133712	0.205191955940329	chr7:150380500-150380999	chr7:150745000-150745499	0.15711	Foreground	ZI Spearman
1133713	0.207291642378991	chr7:150380500-150380999	chr7:150745500-150745999	0.15111	Foreground	ZI Spearman
1133714	0.198503298048773	chr7:150380500-150380999	chr7:150746000-150746499	0.17722	Foreground	ZI Spearman
1133715	0.171189750006021	chr7:150380500-150380999	chr7:150746500-150746999	0.28151	Foreground	ZI Spearman
1133716	0.150419616046976	chr7:150380500-150380999	chr7:150747000-150747499	0.38246	Foreground	ZI Spearman
1133717	0.200977650432072	chr7:150380500-150380999	chr7:150747500-150747999	0.17005	Foreground	ZI Spearman
1133718	0.167028994218746	chr7:150380500-150380999	chr7:150748000-150748499	0.30058	Foreground	ZI Spearman
1133719	0.146201423527601	chr7:150380500-150380999	chr7:150748500-150748999	0.40451	Foreground	ZI Spearman
1133720	0.199889012640447	chr7:150380500-150380999	chr7:150749000-150749499	0.17329	Foreground	ZI Spearman
1133721	0.168432706011742	chr7:150380500-150380999	chr7:150749500-150749999	0.29396	Foreground	ZI Spearman
1133722	0.154211529918115	chr7:150380500-150380999	chr7:150750000-150750499	0.36251	Foreground	ZI Spearman
1133723	0.173986875598801	chr7:150380500-150380999	chr7:150750500-150750999	0.26884	Foreground	ZI Spearman
1133724	0.177537384211574	chr7:150380500-150380999	chr7:150751500-150751999	0.25363	Foreground	ZI Spearman
1133725	0.174760793527157	chr7:150380500-150380999	chr7:150752000-150752499	0.2651	Foreground	ZI Spearman
1133726	0.188702977105839	chr7:150380500-150380999	chr7:150752500-150752999	0.21015	Foreground	ZI Spearman
1133727	0.305294244278586	chr7:150380500-150380999	chr7:150753000-150753499	0.01999	Foreground	ZI Spearman
1133728	0.285590265216441	chr7:150380500-150380999	chr7:150753500-150753999	0.0311	Foreground	ZI Spearman
1133729	0.16010870677735	chr7:150380500-150380999	chr7:150754000-150754499	0.33357	Foreground	ZI Spearman
1133730	0.216971133353816	chr7:150380500-150380999	chr7:150754500-150754999	0.12531	Foreground	ZI Spearman
1133731	0.145860755599695	chr7:150380500-150380999	chr7:150755000-150755499	0.40639	Foreground	ZI Spearman
1133732	0.0488925486027981	chr7:150380500-150380999	chr7:150755500-150755999	0.89012	Foreground	ZI Spearman
1133733	0.179457021701235	chr7:150380500-150380999	chr7:150756000-150756499	0.2456	Foreground	ZI Spearman
1133734	0.115483478743467	chr7:150380500-150380999	chr7:150756500-150756999	0.57667	Foreground	ZI Spearman
1133735	0.0715557277225135	chr7:150380500-150380999	chr7:150757000-150757499	0.80255	Foreground	ZI Spearman
1133736	0.15225554386687	chr7:150380500-150380999	chr7:150757500-150757999	0.37263	Foreground	ZI Spearman
1133737	0.269900928414205	chr7:150381000-150381499	chr7:150738500-150738999	0.04374	Foreground	ZI Spearman
1133738	0.269617959629238	chr7:150381000-150381499	chr7:150739000-150739499	0.04398	Foreground	ZI Spearman
1133739	0.256344311660475	chr7:150381000-150381499	chr7:150739500-150739999	0.05784	Foreground	ZI Spearman
1133740	0.26899280027195	chr7:150381000-150381499	chr7:150740000-150740499	0.04467	Foreground	ZI Spearman
1133741	0.221368760659285	chr7:150381000-150381499	chr7:150740500-150740999	0.11538	Foreground	ZI Spearman
1133742	0.255102999135434	chr7:150381000-150381499	chr7:150741000-150741499	0.05913	Foreground	ZI Spearman
1133743	0.246296874944773	chr7:150381000-150381499	chr7:150741500-150741999	0.07038	Foreground	ZI Spearman
1133744	0.251509855252028	chr7:150381000-150381499	chr7:150742000-150742499	0.06359	Foreground	ZI Spearman
1133745	0.259802064518654	chr7:150381000-150381499	chr7:150742500-150742999	0.05401	Foreground	ZI Spearman
1133746	0.248755955516932	chr7:150381000-150381499	chr7:150743000-150743499	0.06712	Foreground	ZI Spearman
1133747	0.249059334651837	chr7:150381000-150381499	chr7:150743500-150743999	0.06673	Foreground	ZI Spearman
1133748	0.273016028420318	chr7:150381000-150381499	chr7:150744000-150744499	0.0407999999999999	Foreground	ZI Spearman
1133749	0.273692146832618	chr7:150381000-150381499	chr7:150744500-150744999	0.0402400000000001	Foreground	ZI Spearman
1133750	0.250143548671184	chr7:150381000-150381499	chr7:150745000-150745499	0.06534	Foreground	ZI Spearman
1133751	0.25800852177195	chr7:150381000-150381499	chr7:150745500-150745999	0.05592	Foreground	ZI Spearman
1133752	0.26861448513896	chr7:150381000-150381499	chr7:150746000-150746499	0.045	Foreground	ZI Spearman
1133753	0.24125371417821	chr7:150381000-150381499	chr7:150746500-150746999	0.07804	Foreground	ZI Spearman
1133754	0.259535102424588	chr7:150381000-150381499	chr7:150747000-150747499	0.05427	Foreground	ZI Spearman
1133755	0.268254213221287	chr7:150381000-150381499	chr7:150747500-150747999	0.0454	Foreground	ZI Spearman
1133756	0.265241107968976	chr7:150381000-150381499	chr7:150748000-150748499	0.04821	Foreground	ZI Spearman
1133757	0.240041292622743	chr7:150381000-150381499	chr7:150748500-150748999	0.07989	Foreground	ZI Spearman
1133758	0.262440376452391	chr7:150381000-150381499	chr7:150749000-150749499	0.05106	Foreground	ZI Spearman
1133759	0.228105898252449	chr7:150381000-150381499	chr7:150749500-150749999	0.102	Foreground	ZI Spearman
1133760	0.256203640975633	chr7:150381000-150381499	chr7:150750000-150750499	0.05802	Foreground	ZI Spearman
1133761	0.263665426845395	chr7:150381000-150381499	chr7:150750500-150750999	0.04981	Foreground	ZI Spearman
1133762	0.236603633993612	chr7:150381000-150381499	chr7:150751500-150751999	0.08586	Foreground	ZI Spearman
1133763	0.223785536917042	chr7:150381000-150381499	chr7:150752000-150752499	0.11018	Foreground	ZI Spearman
1133764	0.200662588113327	chr7:150381000-150381499	chr7:150752500-150752999	0.17082	Foreground	ZI Spearman
1133765	0.2714751599408	chr7:150381000-150381499	chr7:150753000-150753499	0.04215	Foreground	ZI Spearman
1133766	0.278260818733054	chr7:150381000-150381499	chr7:150753500-150753999	0.03659	Foreground	ZI Spearman
1133767	0.207298196715549	chr7:150381000-150381499	chr7:150754000-150754499	0.1511	Foreground	ZI Spearman
1133768	0.264664056614895	chr7:150381000-150381499	chr7:150754500-150754999	0.04888	Foreground	ZI Spearman
1133769	0.235834173893736	chr7:150381000-150381499	chr7:150755000-150755499	0.08729	Foreground	ZI Spearman
1133770	0.129631441373804	chr7:150381000-150381499	chr7:150755500-150755999	0.49729	Foreground	ZI Spearman
1133771	0.257165193100436	chr7:150381000-150381499	chr7:150756000-150756499	0.05683	Foreground	ZI Spearman
1133772	0.216618866019322	chr7:150381000-150381499	chr7:150756500-150756999	0.12634	Foreground	ZI Spearman
1133773	0.162230287460766	chr7:150381000-150381499	chr7:150757000-150757499	0.32301	Foreground	ZI Spearman
1133774	0.18498832001804	chr7:150381000-150381499	chr7:150757500-150757999	0.22397	Foreground	ZI Spearman
1133775	0.266401679078621	chr7:150381500-150381999	chr7:150738500-150738999	0.04711	Foreground	ZI Spearman
1133776	0.266637156280318	chr7:150381500-150381999	chr7:150739000-150739499	0.04692	Foreground	ZI Spearman
1133777	0.255548209998719	chr7:150381500-150381999	chr7:150739500-150739999	0.05868	Foreground	ZI Spearman
1133778	0.262108095623946	chr7:150381500-150381999	chr7:150740000-150740499	0.05147	Foreground	ZI Spearman
1133779	0.227482813467179	chr7:150381500-150381999	chr7:150740500-150740999	0.10314	Foreground	ZI Spearman
1133780	0.238507712896998	chr7:150381500-150381999	chr7:150741000-150741499	0.08265	Foreground	ZI Spearman
1133781	0.257162062482936	chr7:150381500-150381999	chr7:150741500-150741999	0.05683	Foreground	ZI Spearman
1133782	0.242554275292865	chr7:150381500-150381999	chr7:150742000-150742499	0.07601	Foreground	ZI Spearman
1133783	0.239856979108493	chr7:150381500-150381999	chr7:150742500-150742999	0.08028	Foreground	ZI Spearman
1133784	0.238927694934237	chr7:150381500-150381999	chr7:150743000-150743499	0.08192	Foreground	ZI Spearman
1133785	0.240032601142725	chr7:150381500-150381999	chr7:150743500-150743999	0.07992	Foreground	ZI Spearman
1133786	0.255005353847348	chr7:150381500-150381999	chr7:150744000-150744499	0.05926	Foreground	ZI Spearman
1133787	0.269048927996964	chr7:150381500-150381999	chr7:150744500-150744999	0.04464	Foreground	ZI Spearman
1133788	0.248237515894968	chr7:150381500-150381999	chr7:150745000-150745499	0.0678800000000001	Foreground	ZI Spearman
1133789	0.240484521635228	chr7:150381500-150381999	chr7:150745500-150745999	0.07925	Foreground	ZI Spearman
1133790	0.244775782541009	chr7:150381500-150381999	chr7:150746000-150746499	0.0727100000000001	Foreground	ZI Spearman
1133791	0.243213085757285	chr7:150381500-150381999	chr7:150746500-150746999	0.075	Foreground	ZI Spearman
1133792	0.261849413754016	chr7:150381500-150381999	chr7:150747000-150747499	0.0517300000000001	Foreground	ZI Spearman
1133793	0.261941912631467	chr7:150381500-150381999	chr7:150747500-150747999	0.05166	Foreground	ZI Spearman
1133794	0.276404174723945	chr7:150381500-150381999	chr7:150748000-150748499	0.0380200000000001	Foreground	ZI Spearman
1133795	0.245133676320584	chr7:150381500-150381999	chr7:150748500-150748999	0.07219	Foreground	ZI Spearman
1133796	0.25871045361858	chr7:150381500-150381999	chr7:150749000-150749499	0.05511	Foreground	ZI Spearman
1133797	0.212959893937394	chr7:150381500-150381999	chr7:150749500-150749999	0.13603	Foreground	ZI Spearman
1133798	0.256883111410284	chr7:150381500-150381999	chr7:150750000-150750499	0.05719	Foreground	ZI Spearman
1133799	0.255985655314231	chr7:150381500-150381999	chr7:150750500-150750999	0.05821	Foreground	ZI Spearman
1133800	0.220767194473202	chr7:150381500-150381999	chr7:150751500-150751999	0.1167	Foreground	ZI Spearman
1133801	0.209281931281957	chr7:150381500-150381999	chr7:150752000-150752499	0.14576	Foreground	ZI Spearman
1133802	0.192897949384095	chr7:150381500-150381999	chr7:150752500-150752999	0.19562	Foreground	ZI Spearman
1133803	0.250302867694964	chr7:150381500-150381999	chr7:150753000-150753499	0.0652	Foreground	ZI Spearman
1133804	0.258214047686637	chr7:150381500-150381999	chr7:150753500-150753999	0.05567	Foreground	ZI Spearman
1133805	0.187763556765183	chr7:150381500-150381999	chr7:150754000-150754499	0.21373	Foreground	ZI Spearman
1133806	0.251793674921458	chr7:150381500-150381999	chr7:150754500-150754999	0.06326	Foreground	ZI Spearman
1133807	0.225509720863656	chr7:150381500-150381999	chr7:150755000-150755499	0.10673	Foreground	ZI Spearman
1133808	0.112835448639342	chr7:150381500-150381999	chr7:150755500-150755999	0.59152	Foreground	ZI Spearman
1133809	0.248554430566552	chr7:150381500-150381999	chr7:150756000-150756499	0.0674	Foreground	ZI Spearman
1133810	0.186700290388742	chr7:150381500-150381999	chr7:150756500-150756999	0.21754	Foreground	ZI Spearman
1133811	0.138661686303234	chr7:150381500-150381999	chr7:150757000-150757499	0.44632	Foreground	ZI Spearman
1133812	0.172843083736457	chr7:150381500-150381999	chr7:150757500-150757999	0.27389	Foreground	ZI Spearman
1133813	0.29535992218049	chr7:150382000-150382499	chr7:150738500-150738999	0.025	Foreground	ZI Spearman
1133814	0.312323604143339	chr7:150382000-150382499	chr7:150739000-150739499	0.01637	Foreground	ZI Spearman
1133815	0.294165751997149	chr7:150382000-150382499	chr7:150739500-150739999	0.02554	Foreground	ZI Spearman
1133816	0.276153140907973	chr7:150382000-150382499	chr7:150740000-150740499	0.03821	Foreground	ZI Spearman
1133817	0.232416577224281	chr7:150382000-150382499	chr7:150740500-150740999	0.09362	Foreground	ZI Spearman
1133818	0.276798929377024	chr7:150382000-150382499	chr7:150741000-150741499	0.03782	Foreground	ZI Spearman
1133819	0.280418027899309	chr7:150382000-150382499	chr7:150741500-150741999	0.03496	Foreground	ZI Spearman
1133820	0.279486257949139	chr7:150382000-150382499	chr7:150742000-150742499	0.03574	Foreground	ZI Spearman
1133821	0.273943272776171	chr7:150382000-150382499	chr7:150742500-150742999	0.04006	Foreground	ZI Spearman
1133822	0.270112442676921	chr7:150382000-150382499	chr7:150743000-150743499	0.04347	Foreground	ZI Spearman
1133823	0.273592810929618	chr7:150382000-150382499	chr7:150743500-150743999	0.04035	Foreground	ZI Spearman
1133824	0.288025538246379	chr7:150382000-150382499	chr7:150744000-150744499	0.02949	Foreground	ZI Spearman
1133825	0.286664054375195	chr7:150382000-150382499	chr7:150744500-150744999	0.03035	Foreground	ZI Spearman
1133826	0.281725304073734	chr7:150382000-150382499	chr7:150745000-150745499	0.0340200000000001	Foreground	ZI Spearman
1133827	0.284382598273102	chr7:150382000-150382499	chr7:150745500-150745999	0.03217	Foreground	ZI Spearman
1133828	0.281654730295336	chr7:150382000-150382499	chr7:150746000-150746499	0.03408	Foreground	ZI Spearman
1133829	0.272930757603875	chr7:150382000-150382499	chr7:150746500-150746999	0.04091	Foreground	ZI Spearman
1133830	0.282173501295008	chr7:150382000-150382499	chr7:150747000-150747499	0.03368	Foreground	ZI Spearman
1133831	0.285209738289279	chr7:150382000-150382499	chr7:150747500-150747999	0.0313600000000001	Foreground	ZI Spearman
1133832	0.289821760252428	chr7:150382000-150382499	chr7:150748000-150748499	0.02827	Foreground	ZI Spearman
1133833	0.278513655422125	chr7:150382000-150382499	chr7:150748500-150748999	0.03638	Foreground	ZI Spearman
1133834	0.287154551948074	chr7:150382000-150382499	chr7:150749000-150749499	0.0301	Foreground	ZI Spearman
1133835	0.232447590817474	chr7:150382000-150382499	chr7:150749500-150749999	0.0936	Foreground	ZI Spearman
1133836	0.291245575618918	chr7:150382000-150382499	chr7:150750000-150750499	0.02737	Foreground	ZI Spearman
1133837	0.288624382867937	chr7:150382000-150382499	chr7:150750500-150750999	0.02915	Foreground	ZI Spearman
1133838	0.259616024421245	chr7:150382000-150382499	chr7:150751500-150751999	0.0542	Foreground	ZI Spearman
1133839	0.241488737796783	chr7:150382000-150382499	chr7:150752000-150752499	0.07764	Foreground	ZI Spearman
1133840	0.211205245298943	chr7:150382000-150382499	chr7:150752500-150752999	0.14055	Foreground	ZI Spearman
1133841	0.264258050850287	chr7:150382000-150382499	chr7:150753000-150753499	0.04922	Foreground	ZI Spearman
1133842	0.296450115902853	chr7:150382000-150382499	chr7:150753500-150753999	0.02446	Foreground	ZI Spearman
1133843	0.22158730525343	chr7:150382000-150382499	chr7:150754000-150754499	0.11491	Foreground	ZI Spearman
1133844	0.264493330408392	chr7:150382000-150382499	chr7:150754500-150754999	0.04904	Foreground	ZI Spearman
1133845	0.284795296657526	chr7:150382000-150382499	chr7:150755000-150755499	0.0318000000000001	Foreground	ZI Spearman
1133846	0.129130467689658	chr7:150382000-150382499	chr7:150755500-150755999	0.50004	Foreground	ZI Spearman
1133847	0.297957209522117	chr7:150382000-150382499	chr7:150756000-150756499	0.02364	Foreground	ZI Spearman
1133848	0.217016564163939	chr7:150382000-150382499	chr7:150756500-150756999	0.12521	Foreground	ZI Spearman
1133849	0.162745375452159	chr7:150382000-150382499	chr7:150757000-150757499	0.32058	Foreground	ZI Spearman
1133850	0.204197763726315	chr7:150382000-150382499	chr7:150757500-150757999	0.16008	Foreground	ZI Spearman
1133851	0.233468408087688	chr7:150382500-150382999	chr7:150738500-150738999	0.09193	Foreground	ZI Spearman
1133852	0.263408246078004	chr7:150382500-150382999	chr7:150739000-150739499	0.05008	Foreground	ZI Spearman
1133853	0.246904915479907	chr7:150382500-150382999	chr7:150739500-150739999	0.06963	Foreground	ZI Spearman
1133854	0.255618424259274	chr7:150382500-150382999	chr7:150740000-150740499	0.05862	Foreground	ZI Spearman
1133855	0.199929314712719	chr7:150382500-150382999	chr7:150740500-150740999	0.17317	Foreground	ZI Spearman
1133856	0.240906746841087	chr7:150382500-150382999	chr7:150741000-150741499	0.07869	Foreground	ZI Spearman
1133857	0.249962876635671	chr7:150382500-150382999	chr7:150741500-150741999	0.06557	Foreground	ZI Spearman
1133858	0.222168880079884	chr7:150382500-150382999	chr7:150742000-150742499	0.11367	Foreground	ZI Spearman
1133859	0.229897148092575	chr7:150382500-150382999	chr7:150742500-150742999	0.09832	Foreground	ZI Spearman
1133860	0.23142606238104	chr7:150382500-150382999	chr7:150743000-150743499	0.09554	Foreground	ZI Spearman
1133861	0.2303925224971	chr7:150382500-150382999	chr7:150743500-150743999	0.09749	Foreground	ZI Spearman
1133862	0.263467288947537	chr7:150382500-150382999	chr7:150744000-150744499	0.05002	Foreground	ZI Spearman
1133863	0.251259113545881	chr7:150382500-150382999	chr7:150744500-150744999	0.06394	Foreground	ZI Spearman
1133864	0.25094467995777	chr7:150382500-150382999	chr7:150745000-150745499	0.06435	Foreground	ZI Spearman
1133865	0.257708671073728	chr7:150382500-150382999	chr7:150745500-150745999	0.05628	Foreground	ZI Spearman
1133866	0.2460347585021	chr7:150382500-150382999	chr7:150746000-150746499	0.07095	Foreground	ZI Spearman
1133867	0.23200755326684	chr7:150382500-150382999	chr7:150746500-150746999	0.0945	Foreground	ZI Spearman
1133868	0.235606996217117	chr7:150382500-150382999	chr7:150747000-150747499	0.08779	Foreground	ZI Spearman
1133869	0.264949064789764	chr7:150382500-150382999	chr7:150747500-150747999	0.04855	Foreground	ZI Spearman
1133870	0.265392250559712	chr7:150382500-150382999	chr7:150748000-150748499	0.04811	Foreground	ZI Spearman
1133871	0.227087373503359	chr7:150382500-150382999	chr7:150748500-150748999	0.10385	Foreground	ZI Spearman
1133872	0.253756618914668	chr7:150382500-150382999	chr7:150749000-150749499	0.0608	Foreground	ZI Spearman
1133873	0.217765961353046	chr7:150382500-150382999	chr7:150749500-150749999	0.12356	Foreground	ZI Spearman
1133874	0.236930480941463	chr7:150382500-150382999	chr7:150750000-150750499	0.08536	Foreground	ZI Spearman
1133875	0.232398712664015	chr7:150382500-150382999	chr7:150750500-150750999	0.09365	Foreground	ZI Spearman
1133876	0.223672433127822	chr7:150382500-150382999	chr7:150751500-150751999	0.11042	Foreground	ZI Spearman
1133877	0.206616763637344	chr7:150382500-150382999	chr7:150752000-150752499	0.153	Foreground	ZI Spearman
1133878	0.203492490409635	chr7:150382500-150382999	chr7:150752500-150752999	0.16232	Foreground	ZI Spearman
1133879	0.256058073219193	chr7:150382500-150382999	chr7:150753000-150753499	0.05816	Foreground	ZI Spearman
1133880	0.275971057950348	chr7:150382500-150382999	chr7:150753500-150753999	0.0383	Foreground	ZI Spearman
1133881	0.192277026557321	chr7:150382500-150382999	chr7:150754000-150754499	0.19772	Foreground	ZI Spearman
1133882	0.211601028229216	chr7:150382500-150382999	chr7:150754500-150754999	0.13956	Foreground	ZI Spearman
1133883	0.218614008196433	chr7:150382500-150382999	chr7:150755000-150755499	0.12151	Foreground	ZI Spearman
1133884	0.116723154334029	chr7:150382500-150382999	chr7:150755500-150755999	0.56969	Foreground	ZI Spearman
1133885	0.243315642783999	chr7:150382500-150382999	chr7:150756000-150756499	0.07491	Foreground	ZI Spearman
1133886	0.179289815252557	chr7:150382500-150382999	chr7:150756500-150756999	0.24611	Foreground	ZI Spearman
1133887	0.135230683503888	chr7:150382500-150382999	chr7:150757000-150757499	0.46569	Foreground	ZI Spearman
1133888	0.192249450780353	chr7:150382500-150382999	chr7:150757500-150757999	0.19783	Foreground	ZI Spearman
1133889	0.218233484649623	chr7:150383000-150383499	chr7:150738500-150738999	0.12244	Foreground	ZI Spearman
1133890	0.218016120152398	chr7:150383000-150383499	chr7:150739000-150739499	0.12296	Foreground	ZI Spearman
1133891	0.209980352647639	chr7:150383000-150383499	chr7:150739500-150739999	0.14384	Foreground	ZI Spearman
1133892	0.211418679225639	chr7:150383000-150383499	chr7:150740000-150740499	0.14005	Foreground	ZI Spearman
1133893	0.159369621180018	chr7:150383000-150383499	chr7:150740500-150740999	0.33731	Foreground	ZI Spearman
1133894	0.215068937927734	chr7:150383000-150383499	chr7:150741000-150741499	0.13028	Foreground	ZI Spearman
1133895	0.189574197804865	chr7:150383000-150383499	chr7:150741500-150741999	0.20705	Foreground	ZI Spearman
1133896	0.194471643874561	chr7:150383000-150383499	chr7:150742000-150742499	0.19046	Foreground	ZI Spearman
1133897	0.206373500958954	chr7:150383000-150383499	chr7:150742500-150742999	0.15371	Foreground	ZI Spearman
1133898	0.222420479235514	chr7:150383000-150383499	chr7:150743000-150743499	0.11323	Foreground	ZI Spearman
1133899	0.199417922842127	chr7:150383000-150383499	chr7:150743500-150743999	0.1747	Foreground	ZI Spearman
1133900	0.21764971627721	chr7:150383000-150383499	chr7:150744000-150744499	0.12378	Foreground	ZI Spearman
1133901	0.223814991122187	chr7:150383000-150383499	chr7:150744500-150744999	0.11012	Foreground	ZI Spearman
1133902	0.209613577604456	chr7:150383000-150383499	chr7:150745000-150745499	0.14489	Foreground	ZI Spearman
1133903	0.22226889555234	chr7:150383000-150383499	chr7:150745500-150745999	0.11348	Foreground	ZI Spearman
1133904	0.204473341742309	chr7:150383000-150383499	chr7:150746000-150746499	0.15928	Foreground	ZI Spearman
1133905	0.201358262834988	chr7:150383000-150383499	chr7:150746500-150746999	0.16905	Foreground	ZI Spearman
1133906	0.214760829665294	chr7:150383000-150383499	chr7:150747000-150747499	0.1311	Foreground	ZI Spearman
1133907	0.224535141726932	chr7:150383000-150383499	chr7:150747500-150747999	0.10858	Foreground	ZI Spearman
1133908	0.218906155316918	chr7:150383000-150383499	chr7:150748000-150748499	0.12085	Foreground	ZI Spearman
1133909	0.188829906101401	chr7:150383000-150383499	chr7:150748500-150748999	0.20968	Foreground	ZI Spearman
1133910	0.224727776713684	chr7:150383000-150383499	chr7:150749000-150749499	0.10812	Foreground	ZI Spearman
1133911	0.194968529236914	chr7:150383000-150383499	chr7:150749500-150749999	0.18891	Foreground	ZI Spearman
1133912	0.204943619857656	chr7:150383000-150383499	chr7:150750000-150750499	0.15785	Foreground	ZI Spearman
1133913	0.211493552047484	chr7:150383000-150383499	chr7:150750500-150750999	0.13983	Foreground	ZI Spearman
1133914	0.20134382852783	chr7:150383000-150383499	chr7:150751500-150751999	0.16907	Foreground	ZI Spearman
1133915	0.195304972346493	chr7:150383000-150383499	chr7:150752000-150752499	0.1877	Foreground	ZI Spearman
1133916	0.176327187459768	chr7:150383000-150383499	chr7:150752500-150752999	0.25858	Foreground	ZI Spearman
1133917	0.207766766137169	chr7:150383000-150383499	chr7:150753000-150753499	0.14968	Foreground	ZI Spearman
1133918	0.211098517154395	chr7:150383000-150383499	chr7:150753500-150753999	0.14085	Foreground	ZI Spearman
1133919	0.159341935108249	chr7:150383000-150383499	chr7:150754000-150754499	0.33743	Foreground	ZI Spearman
1133920	0.194147979190178	chr7:150383000-150383499	chr7:150754500-150754999	0.19143	Foreground	ZI Spearman
1133921	0.191341954482913	chr7:150383000-150383499	chr7:150755000-150755499	0.20082	Foreground	ZI Spearman
1133922	0.0957555519721518	chr7:150383000-150383499	chr7:150755500-150755999	0.68586	Foreground	ZI Spearman
1133923	0.200036167282109	chr7:150383000-150383499	chr7:150756000-150756499	0.17281	Foreground	ZI Spearman
1133924	0.158691983758372	chr7:150383000-150383499	chr7:150756500-150756999	0.34063	Foreground	ZI Spearman
1133925	0.121712522271753	chr7:150383000-150383499	chr7:150757000-150757499	0.5418	Foreground	ZI Spearman
1133926	0.1523902757679	chr7:150383000-150383499	chr7:150757500-150757999	0.37196	Foreground	ZI Spearman
1133927	0.317387887639612	chr7:150383500-150383999	chr7:150738500-150738999	0.01415	Foreground	ZI Spearman
1133928	0.298369853826629	chr7:150383500-150383999	chr7:150739000-150739499	0.02333	Foreground	ZI Spearman
1133929	0.285294429926517	chr7:150383500-150383999	chr7:150739500-150739999	0.03128	Foreground	ZI Spearman
1133930	0.314725355929711	chr7:150383500-150383999	chr7:150740000-150740499	0.0152099999999999	Foreground	ZI Spearman
1133931	0.226008216040395	chr7:150383500-150383999	chr7:150740500-150740999	0.10565	Foreground	ZI Spearman
1133932	0.280693930655521	chr7:150383500-150383999	chr7:150741000-150741499	0.03474	Foreground	ZI Spearman
1133933	0.259614956130073	chr7:150383500-150383999	chr7:150741500-150741999	0.0542	Foreground	ZI Spearman
1133934	0.270748759777068	chr7:150383500-150383999	chr7:150742000-150742499	0.04291	Foreground	ZI Spearman
1133935	0.272497813304397	chr7:150383500-150383999	chr7:150742500-150742999	0.0413	Foreground	ZI Spearman
1133936	0.264781395621007	chr7:150383500-150383999	chr7:150743000-150743499	0.04876	Foreground	ZI Spearman
1133937	0.274464953792364	chr7:150383500-150383999	chr7:150743500-150743999	0.03961	Foreground	ZI Spearman
1133938	0.296765656302537	chr7:150383500-150383999	chr7:150744000-150744499	0.02429	Foreground	ZI Spearman
1133939	0.310643253834863	chr7:150383500-150383999	chr7:150744500-150744999	0.01728	Foreground	ZI Spearman
1133940	0.290674570665837	chr7:150383500-150383999	chr7:150745000-150745499	0.02779	Foreground	ZI Spearman
1133941	0.280197458553524	chr7:150383500-150383999	chr7:150745500-150745999	0.03507	Foreground	ZI Spearman
1133942	0.289151374745847	chr7:150383500-150383999	chr7:150746000-150746499	0.02869	Foreground	ZI Spearman
1133943	0.272783720092195	chr7:150383500-150383999	chr7:150746500-150746999	0.04103	Foreground	ZI Spearman
1133944	0.282069608725765	chr7:150383500-150383999	chr7:150747000-150747499	0.03376	Foreground	ZI Spearman
1133945	0.302015594033194	chr7:150383500-150383999	chr7:150747500-150747999	0.02149	Foreground	ZI Spearman
1133946	0.283715170396193	chr7:150383500-150383999	chr7:150748000-150748499	0.03259	Foreground	ZI Spearman
1133947	0.267169738609048	chr7:150383500-150383999	chr7:150748500-150748999	0.04638	Foreground	ZI Spearman
1133948	0.278291915627862	chr7:150383500-150383999	chr7:150749000-150749499	0.03656	Foreground	ZI Spearman
1133949	0.238178313883678	chr7:150383500-150383999	chr7:150749500-150749999	0.08316	Foreground	ZI Spearman
1133950	0.289945806528017	chr7:150383500-150383999	chr7:150750000-150750499	0.0282	Foreground	ZI Spearman
1133951	0.284616700890053	chr7:150383500-150383999	chr7:150750500-150750999	0.03194	Foreground	ZI Spearman
1133952	0.249381986116177	chr7:150383500-150383999	chr7:150751500-150751999	0.06638	Foreground	ZI Spearman
1133953	0.222302998179384	chr7:150383500-150383999	chr7:150752000-150752499	0.1134	Foreground	ZI Spearman
1133954	0.219403101067596	chr7:150383500-150383999	chr7:150752500-150752999	0.11972	Foreground	ZI Spearman
1133955	0.301421401206177	chr7:150383500-150383999	chr7:150753000-150753499	0.02175	Foreground	ZI Spearman
1133956	0.307324463263407	chr7:150383500-150383999	chr7:150753500-150753999	0.019	Foreground	ZI Spearman
1133957	0.23660059721268	chr7:150383500-150383999	chr7:150754000-150754499	0.08586	Foreground	ZI Spearman
1133958	0.316763335891204	chr7:150383500-150383999	chr7:150754500-150754999	0.01437	Foreground	ZI Spearman
1133959	0.261486489319693	chr7:150383500-150383999	chr7:150755000-150755499	0.05214	Foreground	ZI Spearman
1133960	0.140122281971807	chr7:150383500-150383999	chr7:150755500-150755999	0.43847	Foreground	ZI Spearman
1133961	0.281239610049802	chr7:150383500-150383999	chr7:150756000-150756499	0.03438	Foreground	ZI Spearman
1133962	0.205622121606464	chr7:150383500-150383999	chr7:150756500-150756999	0.15589	Foreground	ZI Spearman
1133963	0.16830197280419	chr7:150383500-150383999	chr7:150757000-150757499	0.29458	Foreground	ZI Spearman
1133964	0.202098192980623	chr7:150383500-150383999	chr7:150757500-150757999	0.16675	Foreground	ZI Spearman
1133965	0.3037139865007	chr7:150384000-150384499	chr7:150738500-150738999	0.02069	Foreground	ZI Spearman
1133966	0.297839326812664	chr7:150384000-150384499	chr7:150739000-150739499	0.02369	Foreground	ZI Spearman
1133967	0.263446136648627	chr7:150384000-150384499	chr7:150739500-150739999	0.05004	Foreground	ZI Spearman
1133968	0.337346869423591	chr7:150384000-150384499	chr7:150740000-150740499	0.00788	Foreground	ZI Spearman
1133969	0.23492039575811	chr7:150384000-150384499	chr7:150740500-150740999	0.0893	Foreground	ZI Spearman
1133970	0.256499373822927	chr7:150384000-150384499	chr7:150741000-150741499	0.0576100000000001	Foreground	ZI Spearman
1133971	0.247618608416986	chr7:150384000-150384499	chr7:150741500-150741999	0.06857	Foreground	ZI Spearman
1133972	0.256926520031118	chr7:150384000-150384499	chr7:150742000-150742499	0.0571	Foreground	ZI Spearman
1133973	0.251240551171948	chr7:150384000-150384499	chr7:150742500-150742999	0.06397	Foreground	ZI Spearman
1133974	0.262749587344917	chr7:150384000-150384499	chr7:150743000-150743499	0.05071	Foreground	ZI Spearman
1133975	0.260259419924871	chr7:150384000-150384499	chr7:150743500-150743999	0.05346	Foreground	ZI Spearman
1133976	0.28207605234001	chr7:150384000-150384499	chr7:150744000-150744499	0.03376	Foreground	ZI Spearman
1133977	0.293760057755907	chr7:150384000-150384499	chr7:150744500-150744999	0.02577	Foreground	ZI Spearman
1133978	0.284791288410657	chr7:150384000-150384499	chr7:150745000-150745499	0.0318000000000001	Foreground	ZI Spearman
1133979	0.27881219003505	chr7:150384000-150384499	chr7:150745500-150745999	0.0362	Foreground	ZI Spearman
1133980	0.265787068898948	chr7:150384000-150384499	chr7:150746000-150746499	0.04775	Foreground	ZI Spearman
1133981	0.247692141566565	chr7:150384000-150384499	chr7:150746500-150746999	0.0685	Foreground	ZI Spearman
1133982	0.261418943349036	chr7:150384000-150384499	chr7:150747000-150747499	0.05222	Foreground	ZI Spearman
1133983	0.298235472821023	chr7:150384000-150384499	chr7:150747500-150747999	0.02344	Foreground	ZI Spearman
1133984	0.279627503957092	chr7:150384000-150384499	chr7:150748000-150748499	0.03556	Foreground	ZI Spearman
1133985	0.241964168532514	chr7:150384000-150384499	chr7:150748500-150748999	0.07695	Foreground	ZI Spearman
1133986	0.281739283713759	chr7:150384000-150384499	chr7:150749000-150749499	0.034	Foreground	ZI Spearman
1133987	0.230798510193954	chr7:150384000-150384499	chr7:150749500-150749999	0.09666	Foreground	ZI Spearman
1133988	0.254828303203949	chr7:150384000-150384499	chr7:150750000-150750499	0.05948	Foreground	ZI Spearman
1133989	0.257997955918303	chr7:150384000-150384499	chr7:150750500-150750999	0.05594	Foreground	ZI Spearman
1133990	0.219767361203042	chr7:150384000-150384499	chr7:150751500-150751999	0.11885	Foreground	ZI Spearman
1133991	0.21262641490656	chr7:150384000-150384499	chr7:150752000-150752499	0.13683	Foreground	ZI Spearman
1133992	0.232112935347883	chr7:150384000-150384499	chr7:150752500-150752999	0.09424	Foreground	ZI Spearman
1133993	0.30816713837668	chr7:150384000-150384499	chr7:150753000-150753499	0.01858	Foreground	ZI Spearman
1133994	0.324990583703146	chr7:150384000-150384499	chr7:150753500-150753999	0.0114300000000001	Foreground	ZI Spearman
1133995	0.204542164484808	chr7:150384000-150384499	chr7:150754000-150754499	0.15906	Foreground	ZI Spearman
1133996	0.288490463732352	chr7:150384000-150384499	chr7:150754500-150754999	0.02923	Foreground	ZI Spearman
1133997	0.252550045871942	chr7:150384000-150384499	chr7:150755000-150755499	0.06215	Foreground	ZI Spearman
1133998	0.130965013117996	chr7:150384000-150384499	chr7:150755500-150755999	0.49011	Foreground	ZI Spearman
1133999	0.269672041447816	chr7:150384000-150384499	chr7:150756000-150756499	0.04394	Foreground	ZI Spearman
1134000	0.214248731596347	chr7:150384000-150384499	chr7:150756500-150756999	0.13258	Foreground	ZI Spearman
1134001	0.162343497572011	chr7:150384000-150384499	chr7:150757000-150757499	0.32248	Foreground	ZI Spearman
1134002	0.186851824446695	chr7:150384000-150384499	chr7:150757500-150757999	0.21706	Foreground	ZI Spearman
1134003	0.398700597216867	chr7:150449500-150449999	chr7:150503500-150503999	0.00105999999999995	Foreground	ZI Spearman
1134004	0.407657015508687	chr7:150449500-150449999	chr7:150504000-150504499	0.000800000000000023	Foreground	ZI Spearman
1134005	0.290687356030608	chr7:150449500-150449999	chr7:150504500-150504999	0.02776	Foreground	ZI Spearman
1134006	0.327337501753623	chr7:150450000-150450499	chr7:150503500-150503999	0.01074	Foreground	ZI Spearman
1134007	0.336892602236468	chr7:150450000-150450499	chr7:150504000-150504499	0.00802000000000003	Foreground	ZI Spearman
1134008	0.24988515144866	chr7:150450000-150450499	chr7:150504500-150504999	0.06565	Foreground	ZI Spearman
1134009	0.138059673814193	chr7:150450500-150450999	chr7:150503500-150503999	0.44992	Foreground	ZI Spearman
1134010	0.154759757260258	chr7:150450500-150450999	chr7:150504000-150504499	0.35972	Foreground	ZI Spearman
1134011	0.0956233109073081	chr7:150450500-150450999	chr7:150504500-150504999	0.68658	Foreground	ZI Spearman
1134012	0.251541281990475	chr7:150451000-150451499	chr7:150503500-150503999	0.06358	Foreground	ZI Spearman
1134013	0.274633144978802	chr7:150451000-150451499	chr7:150504000-150504499	0.03949	Foreground	ZI Spearman
1134014	0.160969156333148	chr7:150451000-150451499	chr7:150504500-150504999	0.32924	Foreground	ZI Spearman
1134015	0.290687356030608	chr7:150449500-150449999	chr7:150504500-150504999	0.02776	Foreground	ZI Spearman
1134016	0.392062177687327	chr7:150449500-150449999	chr7:150505000-150505499	0.00126000000000004	Foreground	ZI Spearman
1134017	0.288375114767214	chr7:150449500-150449999	chr7:150505500-150505999	0.0293	Foreground	ZI Spearman
1134018	0.175972427408138	chr7:150449500-150449999	chr7:150506500-150506999	0.26021	Foreground	ZI Spearman
1134019	0.376081011074786	chr7:150449500-150449999	chr7:150507000-150507499	0.00231999999999999	Foreground	ZI Spearman
1134020	0.371626149578494	chr7:150449500-150449999	chr7:150507500-150507999	0.00273000000000001	Foreground	ZI Spearman
1134021	0.391250658476445	chr7:150449500-150449999	chr7:150508000-150508499	0.00129000000000001	Foreground	ZI Spearman
1134022	0.351795102051001	chr7:150449500-150449999	chr7:150508500-150508999	0.00514000000000003	Foreground	ZI Spearman
1134023	0.214768457538526	chr7:150449500-150449999	chr7:150509000-150509499	0.13108	Foreground	ZI Spearman
1134024	0.24988515144866	chr7:150450000-150450499	chr7:150504500-150504999	0.06565	Foreground	ZI Spearman
1134025	0.367497342576415	chr7:150450000-150450499	chr7:150505000-150505499	0.00310999999999995	Foreground	ZI Spearman
1134026	0.240783439612867	chr7:150450000-150450499	chr7:150505500-150505999	0.07887	Foreground	ZI Spearman
1134027	0.160487243807386	chr7:150450000-150450499	chr7:150506500-150506999	0.3318	Foreground	ZI Spearman
1134028	0.32288204875948	chr7:150450000-150450499	chr7:150507000-150507499	0.01217	Foreground	ZI Spearman
1134029	0.336086784997882	chr7:150450000-150450499	chr7:150507500-150507999	0.00824999999999998	Foreground	ZI Spearman
1134030	0.316269361066295	chr7:150450000-150450499	chr7:150508000-150508499	0.01456	Foreground	ZI Spearman
1134031	0.284059895155093	chr7:150450000-150450499	chr7:150508500-150508999	0.03243	Foreground	ZI Spearman
1134032	0.181912388230094	chr7:150450000-150450499	chr7:150509000-150509499	0.23581	Foreground	ZI Spearman
1134033	0.0956233109073081	chr7:150450500-150450999	chr7:150504500-150504999	0.68658	Foreground	ZI Spearman
1134034	0.150725364463295	chr7:150450500-150450999	chr7:150505000-150505499	0.38098	Foreground	ZI Spearman
1134035	0.105532711426087	chr7:150450500-150450999	chr7:150505500-150505999	0.63266	Foreground	ZI Spearman
1134036	0.061978544335196	chr7:150450500-150450999	chr7:150506500-150506999	0.84278	Foreground	ZI Spearman
1134037	0.126522323246233	chr7:150450500-150450999	chr7:150507000-150507499	0.51444	Foreground	ZI Spearman
1134038	0.129464482016808	chr7:150450500-150450999	chr7:150507500-150507999	0.49819	Foreground	ZI Spearman
1134039	0.149395910413676	chr7:150450500-150450999	chr7:150508000-150508499	0.38736	Foreground	ZI Spearman
1134040	0.117401268016209	chr7:150450500-150450999	chr7:150508500-150508999	0.56609	Foreground	ZI Spearman
1134041	0.0673914532604432	chr7:150450500-150450999	chr7:150509000-150509499	0.82043	Foreground	ZI Spearman
1134042	0.160969156333148	chr7:150451000-150451499	chr7:150504500-150504999	0.32924	Foreground	ZI Spearman
1134043	0.251194534083599	chr7:150451000-150451499	chr7:150505000-150505499	0.06402	Foreground	ZI Spearman
1134044	0.175635342528134	chr7:150451000-150451499	chr7:150505500-150505999	0.26146	Foreground	ZI Spearman
1134045	0.0945891722267541	chr7:150451000-150451499	chr7:150506500-150506999	0.69216	Foreground	ZI Spearman
1134046	0.198017665641154	chr7:150451000-150451499	chr7:150507000-150507499	0.1788	Foreground	ZI Spearman
1134047	0.198011009413892	chr7:150451000-150451499	chr7:150507500-150507999	0.17884	Foreground	ZI Spearman
1134048	0.252786796898732	chr7:150451000-150451499	chr7:150508000-150508499	0.06192	Foreground	ZI Spearman
1134049	0.214478523790269	chr7:150451000-150451499	chr7:150508500-150508999	0.13187	Foreground	ZI Spearman
1134050	0.120547898635546	chr7:150451000-150451499	chr7:150509000-150509499	0.54825	Foreground	ZI Spearman
1134051	0.304296846610678	chr7:150449500-150449999	chr7:150553000-150553499	0.0204299999999999	Foreground	ZI Spearman
1134052	0.147375997478918	chr7:150449500-150449999	chr7:150553500-150553999	0.39824	Foreground	ZI Spearman
1134053	0.209337142541753	chr7:150449500-150449999	chr7:150554000-150554499	0.14562	Foreground	ZI Spearman
1134054	0.208352094577334	chr7:150449500-150449999	chr7:150555500-150555999	0.14826	Foreground	ZI Spearman
1134055	0.35173990229927	chr7:150449500-150449999	chr7:150556000-150556499	0.00514999999999999	Foreground	ZI Spearman
1134056	0.261183741679605	chr7:150450000-150450499	chr7:150553000-150553499	0.0525099999999999	Foreground	ZI Spearman
1134057	0.112877731532906	chr7:150450000-150450499	chr7:150553500-150553999	0.59116	Foreground	ZI Spearman
1134058	0.176003729791379	chr7:150450000-150450499	chr7:150554000-150554499	0.25997	Foreground	ZI Spearman
1134059	0.178546193005047	chr7:150450000-150450499	chr7:150555500-150555999	0.24955	Foreground	ZI Spearman
1134060	0.301744706953344	chr7:150450000-150450499	chr7:150556000-150556499	0.0216499999999999	Foreground	ZI Spearman
1134061	0.121721716928659	chr7:150450500-150450999	chr7:150553000-150553499	0.54177	Foreground	ZI Spearman
1134062	0.0484113606387814	chr7:150450500-150450999	chr7:150553500-150553999	0.89144	Foreground	ZI Spearman
1134063	0.0706695341652166	chr7:150450500-150450999	chr7:150554000-150554499	0.80638	Foreground	ZI Spearman
1134064	0.0684324268161295	chr7:150450500-150450999	chr7:150555500-150555999	0.81604	Foreground	ZI Spearman
1134065	0.124495088752118	chr7:150450500-150450999	chr7:150556000-150556499	0.52588	Foreground	ZI Spearman
1134066	0.176923459086937	chr7:150451000-150451499	chr7:150553000-150553499	0.25607	Foreground	ZI Spearman
1134067	0.0713747598320744	chr7:150451000-150451499	chr7:150553500-150553999	0.80319	Foreground	ZI Spearman
1134068	0.110446797609143	chr7:150451000-150451499	chr7:150554000-150554499	0.60502	Foreground	ZI Spearman
1134069	0.110420516117329	chr7:150451000-150451499	chr7:150555500-150555999	0.60519	Foreground	ZI Spearman
1134070	0.202066741222672	chr7:150451000-150451499	chr7:150556000-150556499	0.16688	Foreground	ZI Spearman
1134071	0.35173990229927	chr7:150449500-150449999	chr7:150556000-150556499	0.00514999999999999	Foreground	ZI Spearman
1134072	0.322025078922795	chr7:150449500-150449999	chr7:150556500-150556999	0.01256	Foreground	ZI Spearman
1134073	0.371527534853056	chr7:150449500-150449999	chr7:150557000-150557499	0.00273000000000001	Foreground	ZI Spearman
1134074	0.301744706953344	chr7:150450000-150450499	chr7:150556000-150556499	0.0216499999999999	Foreground	ZI Spearman
1134075	0.399521661278889	chr7:150450000-150450499	chr7:150556500-150556999	0.00100999999999996	Foreground	ZI Spearman
1134076	0.425690846333552	chr7:150450000-150450499	chr7:150557000-150557499	0.00051000000000001	Foreground	ZI Spearman
1134077	0.124495088752118	chr7:150450500-150450999	chr7:150556000-150556499	0.52588	Foreground	ZI Spearman
1134078	0.252166850969495	chr7:150450500-150450999	chr7:150556500-150556999	0.06272	Foreground	ZI Spearman
1134079	0.180747659289116	chr7:150450500-150450999	chr7:150557000-150557499	0.24039	Foreground	ZI Spearman
1134080	0.202066741222672	chr7:150451000-150451499	chr7:150556000-150556499	0.16688	Foreground	ZI Spearman
1134081	0.310887158541607	chr7:150451000-150451499	chr7:150556500-150556999	0.01719	Foreground	ZI Spearman
1134082	0.282406870870014	chr7:150451000-150451499	chr7:150557000-150557499	0.03351	Foreground	ZI Spearman
1134083	0.371527534853056	chr7:150449500-150449999	chr7:150557000-150557499	0.00273000000000001	Foreground	ZI Spearman
1134084	0.186054866238592	chr7:150449500-150449999	chr7:150559500-150559999	0.22005	Foreground	ZI Spearman
1134085	0.149937437165348	chr7:150449500-150449999	chr7:150560000-150560499	0.38454	Foreground	ZI Spearman
1134086	0.236347561869468	chr7:150449500-150449999	chr7:150560500-150560999	0.08627	Foreground	ZI Spearman
1134087	0.21460809551931	chr7:150449500-150449999	chr7:150561000-150561499	0.1315	Foreground	ZI Spearman
1134088	0.207146120472557	chr7:150449500-150449999	chr7:150561500-150561999	0.15157	Foreground	ZI Spearman
1134089	0.185417768917874	chr7:150449500-150449999	chr7:150562000-150562499	0.22235	Foreground	ZI Spearman
1134090	0.425690846333552	chr7:150450000-150450499	chr7:150557000-150557499	0.00051000000000001	Foreground	ZI Spearman
1134091	0.161118998538983	chr7:150450000-150450499	chr7:150559500-150559999	0.32851	Foreground	ZI Spearman
1134092	0.136497709686922	chr7:150450000-150450499	chr7:150560000-150560499	0.45833	Foreground	ZI Spearman
1134093	0.218818721356398	chr7:150450000-150450499	chr7:150560500-150560999	0.12105	Foreground	ZI Spearman
1134094	0.182163138523128	chr7:150450000-150450499	chr7:150561000-150561499	0.23492	Foreground	ZI Spearman
1134095	0.171727215703959	chr7:150450000-150450499	chr7:150561500-150561999	0.27879	Foreground	ZI Spearman
1134096	0.155059564369171	chr7:150450000-150450499	chr7:150562000-150562499	0.3581	Foreground	ZI Spearman
1134097	0.180747659289116	chr7:150450500-150450999	chr7:150557000-150557499	0.24039	Foreground	ZI Spearman
1134098	0.0706517733228701	chr7:150450500-150450999	chr7:150559500-150559999	0.80642	Foreground	ZI Spearman
1134099	0.0638148353015555	chr7:150450500-150450999	chr7:150560000-150560499	0.83527	Foreground	ZI Spearman
1134100	0.0950986229557641	chr7:150450500-150450999	chr7:150560500-150560999	0.68927	Foreground	ZI Spearman
1134101	0.0845534047489625	chr7:150450500-150450999	chr7:150561000-150561499	0.74269	Foreground	ZI Spearman
1134102	0.074461620683508	chr7:150450500-150450999	chr7:150561500-150561999	0.78978	Foreground	ZI Spearman
1134103	0.062033697722876	chr7:150450500-150450999	chr7:150562000-150562499	0.84243	Foreground	ZI Spearman
1134104	0.282406870870014	chr7:150451000-150451499	chr7:150557000-150557499	0.03351	Foreground	ZI Spearman
1134105	0.105304121884417	chr7:150451000-150451499	chr7:150559500-150559999	0.63392	Foreground	ZI Spearman
1134106	0.0998953789492944	chr7:150451000-150451499	chr7:150560000-150560499	0.66329	Foreground	ZI Spearman
1134107	0.151491908173728	chr7:150451000-150451499	chr7:150560500-150560999	0.37697	Foreground	ZI Spearman
1134108	0.13413389397703	chr7:150451000-150451499	chr7:150561000-150561499	0.47225	Foreground	ZI Spearman
1134109	0.120243050541595	chr7:150451000-150451499	chr7:150561500-150561999	0.55007	Foreground	ZI Spearman
1134110	0.101138390803717	chr7:150451000-150451499	chr7:150562000-150562499	0.6564	Foreground	ZI Spearman
1134111	0.150067857987113	chr7:150449500-150449999	chr7:150644000-150644499	0.38395	Foreground	ZI Spearman
1134112	0.27045774009007	chr7:150449500-150449999	chr7:150645000-150645499	0.0432	Foreground	ZI Spearman
1134113	0.278513804342547	chr7:150449500-150449999	chr7:150645500-150645999	0.03638	Foreground	ZI Spearman
1134114	0.131560516388143	chr7:150449500-150449999	chr7:150646000-150646499	0.48686	Foreground	ZI Spearman
1134115	0.166238340549732	chr7:150449500-150449999	chr7:150647500-150647999	0.30423	Foreground	ZI Spearman
1134116	0.272692077354485	chr7:150449500-150449999	chr7:150648000-150648499	0.04114	Foreground	ZI Spearman
1134117	0.121590511017383	chr7:150450000-150450499	chr7:150644000-150644499	0.54254	Foreground	ZI Spearman
1134118	0.207870545444218	chr7:150450000-150450499	chr7:150645000-150645499	0.1494	Foreground	ZI Spearman
1134119	0.224860615950313	chr7:150450000-150450499	chr7:150645500-150645999	0.10781	Foreground	ZI Spearman
1134120	0.10532986767176	chr7:150450000-150450499	chr7:150646000-150646499	0.63378	Foreground	ZI Spearman
1134121	0.142934975368236	chr7:150450000-150450499	chr7:150647500-150647999	0.42249	Foreground	ZI Spearman
1134122	0.234276754566209	chr7:150450000-150450499	chr7:150648000-150648499	0.09037	Foreground	ZI Spearman
1134123	0.0504792018911006	chr7:150450500-150450999	chr7:150644000-150644499	0.88458	Foreground	ZI Spearman
1134124	0.0933063598461342	chr7:150450500-150450999	chr7:150645000-150645499	0.6985	Foreground	ZI Spearman
1134125	0.0952356220369099	chr7:150450500-150450999	chr7:150645500-150645999	0.68869	Foreground	ZI Spearman
1134126	0.0429411815190728	chr7:150450500-150450999	chr7:150646000-150646499	0.90809	Foreground	ZI Spearman
1134127	0.0561380402686376	chr7:150450500-150450999	chr7:150647500-150647999	0.86467	Foreground	ZI Spearman
1134128	0.0950204311433964	chr7:150450500-150450999	chr7:150648000-150648499	0.68988	Foreground	ZI Spearman
1134129	0.0761538489470144	chr7:150451000-150451499	chr7:150644000-150644499	0.78256	Foreground	ZI Spearman
1134130	0.155745385719886	chr7:150451000-150451499	chr7:150645000-150645499	0.35477	Foreground	ZI Spearman
1134131	0.164370390250289	chr7:150451000-150451499	chr7:150645500-150645999	0.3131	Foreground	ZI Spearman
1134132	0.0662934000922366	chr7:150451000-150451499	chr7:150646000-150646499	0.82534	Foreground	ZI Spearman
1134133	0.0928177293737724	chr7:150451000-150451499	chr7:150647500-150647999	0.70096	Foreground	ZI Spearman
1134134	0.160095963770393	chr7:150451000-150451499	chr7:150648000-150648499	0.33363	Foreground	ZI Spearman
1134135	0.272692077354485	chr7:150449500-150449999	chr7:150648000-150648499	0.04114	Foreground	ZI Spearman
1134136	0.405537305680259	chr7:150449500-150449999	chr7:150648500-150648999	0.000820000000000043	Foreground	ZI Spearman
1134137	0.258744300050633	chr7:150449500-150449999	chr7:150649000-150649499	0.05509	Foreground	ZI Spearman
1134138	0.238022329293899	chr7:150449500-150449999	chr7:150649500-150649999	0.08342	Foreground	ZI Spearman
1134139	0.155156434526807	chr7:150449500-150449999	chr7:150650000-150650499	0.35762	Foreground	ZI Spearman
1134140	0.234276754566209	chr7:150450000-150450499	chr7:150648000-150648499	0.09037	Foreground	ZI Spearman
1134141	0.344304019932455	chr7:150450000-150450499	chr7:150648500-150648999	0.00631000000000004	Foreground	ZI Spearman
1134142	0.217188131673491	chr7:150450000-150450499	chr7:150649000-150649499	0.12479	Foreground	ZI Spearman
1134143	0.200579975572403	chr7:150450000-150450499	chr7:150649500-150649999	0.17106	Foreground	ZI Spearman
1134144	0.122254850696331	chr7:150450000-150450499	chr7:150650000-150650499	0.53904	Foreground	ZI Spearman
1134145	0.0950204311433964	chr7:150450500-150450999	chr7:150648000-150648499	0.68988	Foreground	ZI Spearman
1134146	0.147692205248642	chr7:150450500-150450999	chr7:150648500-150648999	0.39655	Foreground	ZI Spearman
1134147	0.090846654768448	chr7:150450500-150450999	chr7:150649000-150649499	0.71136	Foreground	ZI Spearman
1134148	0.0849140644077692	chr7:150450500-150450999	chr7:150649500-150649999	0.74084	Foreground	ZI Spearman
1134149	0.0588295988925802	chr7:150450500-150450999	chr7:150650000-150650499	0.85473	Foreground	ZI Spearman
1134150	0.160095963770393	chr7:150451000-150451499	chr7:150648000-150648499	0.33363	Foreground	ZI Spearman
1134151	0.271690906141723	chr7:150451000-150451499	chr7:150648500-150648999	0.04197	Foreground	ZI Spearman
1134152	0.146737203773992	chr7:150451000-150451499	chr7:150649000-150649499	0.4017	Foreground	ZI Spearman
1134153	0.130672443627157	chr7:150451000-150451499	chr7:150649500-150649999	0.4917	Foreground	ZI Spearman
1134154	0.0808880684443628	chr7:150451000-150451499	chr7:150650000-150650499	0.76065	Foreground	ZI Spearman
1134155	0.155156434526807	chr7:150449500-150449999	chr7:150650000-150650499	0.35762	Foreground	ZI Spearman
1134156	0.154925629438333	chr7:150449500-150449999	chr7:150653500-150653999	0.35884	Foreground	ZI Spearman
1134157	0.122254850696331	chr7:150450000-150450499	chr7:150650000-150650499	0.53904	Foreground	ZI Spearman
1134158	0.137604675053606	chr7:150450000-150450499	chr7:150653500-150653999	0.45218	Foreground	ZI Spearman
1134159	0.0588295988925802	chr7:150450500-150450999	chr7:150650000-150650499	0.85473	Foreground	ZI Spearman
1134160	0.0551509090507476	chr7:150450500-150450999	chr7:150653500-150653999	0.86851	Foreground	ZI Spearman
1134161	0.0808880684443628	chr7:150451000-150451499	chr7:150650000-150650499	0.76065	Foreground	ZI Spearman
1134162	0.0934202059139882	chr7:150451000-150451499	chr7:150653500-150653999	0.69784	Foreground	ZI Spearman
1134163	0.199830320476172	chr7:150449500-150449999	chr7:150852500-150852999	0.1735	Foreground	ZI Spearman
1134164	0.177304713195593	chr7:150449500-150449999	chr7:150857000-150857499	0.2545	Foreground	ZI Spearman
1134165	0.20130350315616	chr7:150449500-150449999	chr7:150860500-150860999	0.16925	Foreground	ZI Spearman
1134166	0.18959551133692	chr7:150449500-150449999	chr7:150861000-150861499	0.20701	Foreground	ZI Spearman
1134167	0.18336315908548	chr7:150450000-150450499	chr7:150852500-150852999	0.23021	Foreground	ZI Spearman
1134168	0.153087425814973	chr7:150450000-150450499	chr7:150857000-150857499	0.36839	Foreground	ZI Spearman
1134169	0.18968289933647	chr7:150450000-150450499	chr7:150860500-150860999	0.20667	Foreground	ZI Spearman
1134170	0.156486937275311	chr7:150450000-150450499	chr7:150861000-150861499	0.35118	Foreground	ZI Spearman
1134171	0.0907331958312363	chr7:150450500-150450999	chr7:150852500-150852999	0.71198	Foreground	ZI Spearman
1134172	0.0647715879419861	chr7:150450500-150450999	chr7:150857000-150857499	0.83145	Foreground	ZI Spearman
1134173	0.0893948115397206	chr7:150450500-150450999	chr7:150860500-150860999	0.71882	Foreground	ZI Spearman
1134174	0.0651432321425595	chr7:150450500-150450999	chr7:150861000-150861499	0.83008	Foreground	ZI Spearman
1134175	0.12144847324518	chr7:150451000-150451499	chr7:150852500-150852999	0.54342	Foreground	ZI Spearman
1134176	0.0995192090920816	chr7:150451000-150451499	chr7:150857000-150857499	0.66532	Foreground	ZI Spearman
1134177	0.127178021054669	chr7:150451000-150451499	chr7:150860500-150860999	0.51079	Foreground	ZI Spearman
1134178	0.109925433481265	chr7:150451000-150451499	chr7:150861000-150861499	0.60805	Foreground	ZI Spearman
1134179	0.30363992396515	chr7:150511500-150511999	chr7:150553000-150553499	0.02076	Foreground	ZI Spearman
1134180	0.322492525926137	chr7:150512000-150512499	chr7:150553000-150553499	0.01234	Foreground	ZI Spearman
1134181	0.348359751361868	chr7:150512500-150512999	chr7:150553000-150553499	0.00563000000000002	Foreground	ZI Spearman
1134182	0.33084952054198	chr7:150513000-150513499	chr7:150553000-150553499	0.00958000000000003	Foreground	ZI Spearman
1134183	0.339544571620674	chr7:150513500-150513999	chr7:150553000-150553499	0.00736000000000003	Foreground	ZI Spearman
1134184	0.357486579987993	chr7:150514000-150514499	chr7:150553000-150553499	0.00431000000000004	Foreground	ZI Spearman
1134185	0.248456038745263	chr7:150514500-150514999	chr7:150553000-150553499	0.06755	Foreground	ZI Spearman
1134186	0.270290737335169	chr7:150515000-150515499	chr7:150553000-150553499	0.04336	Foreground	ZI Spearman
1134187	0.345875413561147	chr7:150515500-150515999	chr7:150553000-150553499	0.00610999999999995	Foreground	ZI Spearman
1134188	0.359493919867218	chr7:150516000-150516499	chr7:150553000-150553499	0.00402999999999998	Foreground	ZI Spearman
1134189	0.272563567462362	chr7:150516500-150516999	chr7:150553000-150553499	0.0412400000000001	Foreground	ZI Spearman
1134190	0.305447281148461	chr7:150517000-150517499	chr7:150553000-150553499	0.01994	Foreground	ZI Spearman
1134191	0.286193454509886	chr7:150517500-150517999	chr7:150553000-150553499	0.03067	Foreground	ZI Spearman
1134192	0.310375850219695	chr7:150518000-150518499	chr7:150553000-150553499	0.01742	Foreground	ZI Spearman
1134193	0.289836682429136	chr7:150518500-150518999	chr7:150553000-150553499	0.02827	Foreground	ZI Spearman
1134194	0.308297772688598	chr7:150519000-150519499	chr7:150553000-150553499	0.01853	Foreground	ZI Spearman
1134195	0.307516165107239	chr7:150519500-150519999	chr7:150553000-150553499	0.0188700000000001	Foreground	ZI Spearman
1134196	0.366724206158417	chr7:150520000-150520499	chr7:150553000-150553499	0.00316000000000005	Foreground	ZI Spearman
1134197	0.372876103781488	chr7:150520500-150520999	chr7:150553000-150553499	0.00261	Foreground	ZI Spearman
1134198	0.29592061601789	chr7:150521000-150521499	chr7:150553000-150553499	0.0247000000000001	Foreground	ZI Spearman
1134199	0.197578375390124	chr7:150521500-150521999	chr7:150553000-150553499	0.18032	Foreground	ZI Spearman
1134200	0.214093594638735	chr7:150522000-150522499	chr7:150553000-150553499	0.13296	Foreground	ZI Spearman
1134201	0.248223164823184	chr7:150522500-150522999	chr7:150553000-150553499	0.06791	Foreground	ZI Spearman
1134202	0.228031658502521	chr7:150523000-150523499	chr7:150553000-150553499	0.10208	Foreground	ZI Spearman
1134203	0.193487149323627	chr7:150523500-150523999	chr7:150553000-150553499	0.19365	Foreground	ZI Spearman
1134204	0.345844975453703	chr7:150524000-150524499	chr7:150553000-150553499	0.00610999999999995	Foreground	ZI Spearman
1134205	0.269517485309596	chr7:150524500-150524999	chr7:150553000-150553499	0.04413	Foreground	ZI Spearman
1134206	0.30363992396515	chr7:150511500-150511999	chr7:150553000-150553499	0.02076	Foreground	ZI Spearman
1134207	0.169149251995202	chr7:150511500-150511999	chr7:150553500-150553999	0.29079	Foreground	ZI Spearman
1134208	0.243930467089634	chr7:150511500-150511999	chr7:150554000-150554499	0.07384	Foreground	ZI Spearman
1134209	0.223180230006085	chr7:150511500-150511999	chr7:150555500-150555999	0.11156	Foreground	ZI Spearman
1134210	0.312949390471474	chr7:150511500-150511999	chr7:150556000-150556499	0.016	Foreground	ZI Spearman
1134211	0.322492525926137	chr7:150512000-150512499	chr7:150553000-150553499	0.01234	Foreground	ZI Spearman
1134212	0.183850620069769	chr7:150512000-150512499	chr7:150553500-150553999	0.22844	Foreground	ZI Spearman
1134213	0.241983002547405	chr7:150512000-150512499	chr7:150554000-150554499	0.07694	Foreground	ZI Spearman
1134214	0.230933012736488	chr7:150512000-150512499	chr7:150555500-150555999	0.09641	Foreground	ZI Spearman
1134215	0.342034245275053	chr7:150512000-150512499	chr7:150556000-150556499	0.00685000000000002	Foreground	ZI Spearman
1134216	0.348359751361868	chr7:150512500-150512999	chr7:150553000-150553499	0.00563000000000002	Foreground	ZI Spearman
1134217	0.197973679631376	chr7:150512500-150512999	chr7:150553500-150553999	0.17898	Foreground	ZI Spearman
1134218	0.241832792692995	chr7:150512500-150512999	chr7:150554000-150554499	0.07714	Foreground	ZI Spearman
1134219	0.216332607544956	chr7:150512500-150512999	chr7:150555500-150555999	0.127	Foreground	ZI Spearman
1134220	0.333917949966385	chr7:150512500-150512999	chr7:150556000-150556499	0.00875999999999999	Foreground	ZI Spearman
1134221	0.33084952054198	chr7:150513000-150513499	chr7:150553000-150553499	0.00958000000000003	Foreground	ZI Spearman
1134222	0.187981590470734	chr7:150513000-150513499	chr7:150553500-150553999	0.21286	Foreground	ZI Spearman
1134223	0.215634014295669	chr7:150513000-150513499	chr7:150554000-150554499	0.12882	Foreground	ZI Spearman
1134224	0.223161593655417	chr7:150513000-150513499	chr7:150555500-150555999	0.11165	Foreground	ZI Spearman
1134225	0.30712646395606	chr7:150513000-150513499	chr7:150556000-150556499	0.0190900000000001	Foreground	ZI Spearman
1134226	0.339544571620674	chr7:150513500-150513999	chr7:150553000-150553499	0.00736000000000003	Foreground	ZI Spearman
1134227	0.179126312116537	chr7:150513500-150513999	chr7:150553500-150553999	0.24687	Foreground	ZI Spearman
1134228	0.213991010131147	chr7:150513500-150513999	chr7:150554000-150554499	0.13327	Foreground	ZI Spearman
1134229	0.234654700631768	chr7:150513500-150513999	chr7:150555500-150555999	0.08971	Foreground	ZI Spearman
1134230	0.341802069002623	chr7:150513500-150513999	chr7:150556000-150556499	0.00690000000000002	Foreground	ZI Spearman
1134231	0.357486579987993	chr7:150514000-150514499	chr7:150553000-150553499	0.00431000000000004	Foreground	ZI Spearman
1134232	0.194723828520286	chr7:150514000-150514499	chr7:150553500-150553999	0.18968	Foreground	ZI Spearman
1134233	0.252247094184196	chr7:150514000-150514499	chr7:150554000-150554499	0.06259	Foreground	ZI Spearman
1134234	0.246944219836526	chr7:150514000-150514499	chr7:150555500-150555999	0.06957	Foreground	ZI Spearman
1134235	0.382231143469954	chr7:150514000-150514499	chr7:150556000-150556499	0.00172000000000005	Foreground	ZI Spearman
1134236	0.248456038745263	chr7:150514500-150514999	chr7:150553000-150553499	0.06755	Foreground	ZI Spearman
1134237	0.095598240149108	chr7:150514500-150514999	chr7:150553500-150553999	0.68671	Foreground	ZI Spearman
1134238	0.148739224787669	chr7:150514500-150514999	chr7:150554000-150554499	0.39082	Foreground	ZI Spearman
1134239	0.141839120371973	chr7:150514500-150514999	chr7:150555500-150555999	0.42871	Foreground	ZI Spearman
1134240	0.24918206446972	chr7:150514500-150514999	chr7:150556000-150556499	0.0666099999999999	Foreground	ZI Spearman
1134241	0.270290737335169	chr7:150515000-150515499	chr7:150553000-150553499	0.04336	Foreground	ZI Spearman
1134242	0.11193102557444	chr7:150515000-150515499	chr7:150553500-150553999	0.59669	Foreground	ZI Spearman
1134243	0.166590749487165	chr7:150515000-150515499	chr7:150554000-150554499	0.30264	Foreground	ZI Spearman
1134244	0.163605034600245	chr7:150515000-150515499	chr7:150555500-150555999	0.31653	Foreground	ZI Spearman
1134245	0.298935708544659	chr7:150515000-150515499	chr7:150556000-150556499	0.02302	Foreground	ZI Spearman
1134246	0.345875413561147	chr7:150515500-150515999	chr7:150553000-150553499	0.00610999999999995	Foreground	ZI Spearman
1134247	0.141194407450888	chr7:150515500-150515999	chr7:150553500-150553999	0.43252	Foreground	ZI Spearman
1134248	0.218406376990803	chr7:150515500-150515999	chr7:150554000-150554499	0.12208	Foreground	ZI Spearman
1134249	0.225511902688961	chr7:150515500-150515999	chr7:150555500-150555999	0.10672	Foreground	ZI Spearman
1134250	0.385459070947074	chr7:150515500-150515999	chr7:150556000-150556499	0.00149999999999995	Foreground	ZI Spearman
1134251	0.359493919867218	chr7:150516000-150516499	chr7:150553000-150553499	0.00402999999999998	Foreground	ZI Spearman
1134252	0.165408565319047	chr7:150516000-150516499	chr7:150553500-150553999	0.30815	Foreground	ZI Spearman
1134253	0.243241928672926	chr7:150516000-150516499	chr7:150554000-150554499	0.075	Foreground	ZI Spearman
1134254	0.236713043585724	chr7:150516000-150516499	chr7:150555500-150555999	0.08573	Foreground	ZI Spearman
1134255	0.404749823829714	chr7:150516000-150516499	chr7:150556000-150556499	0.000829999999999997	Foreground	ZI Spearman
1134256	0.272563567462362	chr7:150516500-150516999	chr7:150553000-150553499	0.0412400000000001	Foreground	ZI Spearman
1134257	0.149057102475312	chr7:150516500-150516999	chr7:150553500-150553999	0.38917	Foreground	ZI Spearman
1134258	0.196046382777008	chr7:150516500-150516999	chr7:150554000-150554499	0.18527	Foreground	ZI Spearman
1134259	0.209878325526953	chr7:150516500-150516999	chr7:150555500-150555999	0.14412	Foreground	ZI Spearman
1134260	0.319553378159218	chr7:150516500-150516999	chr7:150556000-150556499	0.0133799999999999	Foreground	ZI Spearman
1134261	0.305447281148461	chr7:150517000-150517499	chr7:150553000-150553499	0.01994	Foreground	ZI Spearman
1134262	0.162416622790242	chr7:150517000-150517499	chr7:150553500-150553999	0.32196	Foreground	ZI Spearman
1134263	0.187081391353034	chr7:150517000-150517499	chr7:150554000-150554499	0.21637	Foreground	ZI Spearman
1134264	0.222210619284087	chr7:150517000-150517499	chr7:150555500-150555999	0.11356	Foreground	ZI Spearman
1134265	0.319468369429707	chr7:150517000-150517499	chr7:150556000-150556499	0.0134300000000001	Foreground	ZI Spearman
1134266	0.286193454509886	chr7:150517500-150517999	chr7:150553000-150553499	0.03067	Foreground	ZI Spearman
1134267	0.157611793641644	chr7:150517500-150517999	chr7:150553500-150553999	0.34593	Foreground	ZI Spearman
1134268	0.203437849068704	chr7:150517500-150517999	chr7:150554000-150554499	0.16248	Foreground	ZI Spearman
1134269	0.22473999630211	chr7:150517500-150517999	chr7:150555500-150555999	0.1081	Foreground	ZI Spearman
1134270	0.318471312027304	chr7:150517500-150517999	chr7:150556000-150556499	0.01378	Foreground	ZI Spearman
1134271	0.310375850219695	chr7:150518000-150518499	chr7:150553000-150553499	0.01742	Foreground	ZI Spearman
1134272	0.175156018778785	chr7:150518000-150518499	chr7:150553500-150553999	0.26345	Foreground	ZI Spearman
1134273	0.219699945924736	chr7:150518000-150518499	chr7:150554000-150554499	0.11893	Foreground	ZI Spearman
1134274	0.230210129068339	chr7:150518000-150518499	chr7:150555500-150555999	0.09781	Foreground	ZI Spearman
1134275	0.31526851902505	chr7:150518000-150518499	chr7:150556000-150556499	0.0149899999999999	Foreground	ZI Spearman
1134276	0.289836682429136	chr7:150518500-150518999	chr7:150553000-150553499	0.02827	Foreground	ZI Spearman
1134277	0.163240539191591	chr7:150518500-150518999	chr7:150553500-150553999	0.31832	Foreground	ZI Spearman
1134278	0.218505410504892	chr7:150518500-150518999	chr7:150554000-150554499	0.12183	Foreground	ZI Spearman
1134279	0.178682242311509	chr7:150518500-150518999	chr7:150555500-150555999	0.24879	Foreground	ZI Spearman
1134280	0.280720648248985	chr7:150518500-150518999	chr7:150556000-150556499	0.03472	Foreground	ZI Spearman
1134281	0.308297772688598	chr7:150519000-150519499	chr7:150553000-150553499	0.01853	Foreground	ZI Spearman
1134282	0.168241875337787	chr7:150519000-150519499	chr7:150553500-150553999	0.29485	Foreground	ZI Spearman
1134283	0.219938631705702	chr7:150519000-150519499	chr7:150554000-150554499	0.11855	Foreground	ZI Spearman
1134284	0.215590259696595	chr7:150519000-150519499	chr7:150555500-150555999	0.12899	Foreground	ZI Spearman
1134285	0.331039228300025	chr7:150519000-150519499	chr7:150556000-150556499	0.00956000000000001	Foreground	ZI Spearman
1134286	0.307516165107239	chr7:150519500-150519999	chr7:150553000-150553499	0.0188700000000001	Foreground	ZI Spearman
1134287	0.187175980805998	chr7:150519500-150519999	chr7:150553500-150553999	0.21601	Foreground	ZI Spearman
1134288	0.23568784757108	chr7:150519500-150519999	chr7:150554000-150554499	0.0876400000000001	Foreground	ZI Spearman
1134289	0.221220113189184	chr7:150519500-150519999	chr7:150555500-150555999	0.11574	Foreground	ZI Spearman
1134290	0.324699531602798	chr7:150519500-150519999	chr7:150556000-150556499	0.0115499999999999	Foreground	ZI Spearman
1134291	0.366724206158417	chr7:150520000-150520499	chr7:150553000-150553499	0.00316000000000005	Foreground	ZI Spearman
1134292	0.173927005551892	chr7:150520000-150520499	chr7:150553500-150553999	0.26905	Foreground	ZI Spearman
1134293	0.243259231186737	chr7:150520000-150520499	chr7:150554000-150554499	0.07498	Foreground	ZI Spearman
1134294	0.245484013345419	chr7:150520000-150520499	chr7:150555500-150555999	0.0717	Foreground	ZI Spearman
1134295	0.387255948746728	chr7:150520000-150520499	chr7:150556000-150556499	0.00144999999999995	Foreground	ZI Spearman
1134296	0.372876103781488	chr7:150520500-150520999	chr7:150553000-150553499	0.00261	Foreground	ZI Spearman
1134297	0.193737102552996	chr7:150520500-150520999	chr7:150553500-150553999	0.19273	Foreground	ZI Spearman
1134298	0.263014722202218	chr7:150520500-150520999	chr7:150554000-150554499	0.05044	Foreground	ZI Spearman
1134299	0.244299960691408	chr7:150520500-150520999	chr7:150555500-150555999	0.07334	Foreground	ZI Spearman
1134300	0.368638854057702	chr7:150520500-150520999	chr7:150556000-150556499	0.00302000000000002	Foreground	ZI Spearman
1134301	0.29592061601789	chr7:150521000-150521499	chr7:150553000-150553499	0.0247000000000001	Foreground	ZI Spearman
1134302	0.162925209571641	chr7:150521000-150521499	chr7:150553500-150553999	0.31977	Foreground	ZI Spearman
1134303	0.221170329647113	chr7:150521000-150521499	chr7:150554000-150554499	0.11583	Foreground	ZI Spearman
1134304	0.210250582286322	chr7:150521000-150521499	chr7:150555500-150555999	0.14318	Foreground	ZI Spearman
1134305	0.279020831424113	chr7:150521000-150521499	chr7:150556000-150556499	0.03606	Foreground	ZI Spearman
1134306	0.197578375390124	chr7:150521500-150521999	chr7:150553000-150553499	0.18032	Foreground	ZI Spearman
1134307	0.124911043491882	chr7:150521500-150521999	chr7:150553500-150553999	0.52354	Foreground	ZI Spearman
1134308	0.146717064985682	chr7:150521500-150521999	chr7:150554000-150554499	0.40178	Foreground	ZI Spearman
1134309	0.152262594294151	chr7:150521500-150521999	chr7:150555500-150555999	0.37259	Foreground	ZI Spearman
1134310	0.198703916859845	chr7:150521500-150521999	chr7:150556000-150556499	0.17662	Foreground	ZI Spearman
1134311	0.214093594638735	chr7:150522000-150522499	chr7:150553000-150553499	0.13296	Foreground	ZI Spearman
1134312	0.117420514970935	chr7:150522000-150522499	chr7:150553500-150553999	0.56596	Foreground	ZI Spearman
1134313	0.162850347527927	chr7:150522000-150522499	chr7:150554000-150554499	0.32016	Foreground	ZI Spearman
1134314	0.150902500175085	chr7:150522000-150522499	chr7:150555500-150555999	0.38004	Foreground	ZI Spearman
1134315	0.203156169267507	chr7:150522000-150522499	chr7:150556000-150556499	0.16332	Foreground	ZI Spearman
1134316	0.248223164823184	chr7:150522500-150522999	chr7:150553000-150553499	0.06791	Foreground	ZI Spearman
1134317	0.158423418395895	chr7:150522500-150522999	chr7:150553500-150553999	0.34203	Foreground	ZI Spearman
1134318	0.190661897559346	chr7:150522500-150522999	chr7:150554000-150554499	0.20298	Foreground	ZI Spearman
1134319	0.195146008272463	chr7:150522500-150522999	chr7:150555500-150555999	0.1883	Foreground	ZI Spearman
1134320	0.236665349778599	chr7:150522500-150522999	chr7:150556000-150556499	0.0858	Foreground	ZI Spearman
1134321	0.228031658502521	chr7:150523000-150523499	chr7:150553000-150553499	0.10208	Foreground	ZI Spearman
1134322	0.133810760155164	chr7:150523000-150523499	chr7:150553500-150553999	0.47405	Foreground	ZI Spearman
1134323	0.164114176343797	chr7:150523000-150523499	chr7:150554000-150554499	0.31427	Foreground	ZI Spearman
1134324	0.158417937066423	chr7:150523000-150523499	chr7:150555500-150555999	0.34206	Foreground	ZI Spearman
1134325	0.200598485261607	chr7:150523000-150523499	chr7:150556000-150556499	0.17101	Foreground	ZI Spearman
1134326	0.193487149323627	chr7:150523500-150523999	chr7:150553000-150553499	0.19365	Foreground	ZI Spearman
1134327	0.116676368466019	chr7:150523500-150523999	chr7:150553500-150553999	0.57001	Foreground	ZI Spearman
1134328	0.140498355781316	chr7:150523500-150523999	chr7:150554000-150554499	0.43641	Foreground	ZI Spearman
1134329	0.150374128079621	chr7:150523500-150523999	chr7:150555500-150555999	0.38263	Foreground	ZI Spearman
1134330	0.208362173122658	chr7:150523500-150523999	chr7:150556000-150556499	0.14825	Foreground	ZI Spearman
1134331	0.345844975453703	chr7:150524000-150524499	chr7:150553000-150553499	0.00610999999999995	Foreground	ZI Spearman
1134332	0.175552473557456	chr7:150524000-150524499	chr7:150553500-150553999	0.26178	Foreground	ZI Spearman
1134333	0.251690355796753	chr7:150524000-150524499	chr7:150554000-150554499	0.06332	Foreground	ZI Spearman
1134334	0.238470954811468	chr7:150524000-150524499	chr7:150555500-150555999	0.08271	Foreground	ZI Spearman
1134335	0.378038590431389	chr7:150524000-150524499	chr7:150556000-150556499	0.00219999999999998	Foreground	ZI Spearman
1134336	0.269517485309596	chr7:150524500-150524999	chr7:150553000-150553499	0.04413	Foreground	ZI Spearman
1134337	0.163448210241064	chr7:150524500-150524999	chr7:150553500-150553999	0.31726	Foreground	ZI Spearman
1134338	0.201026673168913	chr7:150524500-150524999	chr7:150554000-150554499	0.16988	Foreground	ZI Spearman
1134339	0.203455337653898	chr7:150524500-150524999	chr7:150555500-150555999	0.16245	Foreground	ZI Spearman
1134340	0.277884498796	chr7:150524500-150524999	chr7:150556000-150556499	0.03682	Foreground	ZI Spearman
1134341	0.312949390471474	chr7:150511500-150511999	chr7:150556000-150556499	0.016	Foreground	ZI Spearman
1134342	0.191962787442375	chr7:150511500-150511999	chr7:150556500-150556999	0.19877	Foreground	ZI Spearman
1134343	0.254847386724435	chr7:150511500-150511999	chr7:150557000-150557499	0.05948	Foreground	ZI Spearman
1134344	0.342034245275053	chr7:150512000-150512499	chr7:150556000-150556499	0.00685000000000002	Foreground	ZI Spearman
1134345	0.170519885953579	chr7:150512000-150512499	chr7:150556500-150556999	0.28413	Foreground	ZI Spearman
1134346	0.231348976060711	chr7:150512000-150512499	chr7:150557000-150557499	0.09568	Foreground	ZI Spearman
1134347	0.333917949966385	chr7:150512500-150512999	chr7:150556000-150556499	0.00875999999999999	Foreground	ZI Spearman
1134348	0.194362999477336	chr7:150512500-150512999	chr7:150556500-150556999	0.19078	Foreground	ZI Spearman
1134349	0.26770035523902	chr7:150512500-150512999	chr7:150557000-150557499	0.04588	Foreground	ZI Spearman
1134350	0.30712646395606	chr7:150513000-150513499	chr7:150556000-150556499	0.0190900000000001	Foreground	ZI Spearman
1134351	0.183512936148255	chr7:150513000-150513499	chr7:150556500-150556999	0.22978	Foreground	ZI Spearman
1134352	0.259543059880047	chr7:150513000-150513499	chr7:150557000-150557499	0.05426	Foreground	ZI Spearman
1134353	0.341802069002623	chr7:150513500-150513999	chr7:150556000-150556499	0.00690000000000002	Foreground	ZI Spearman
1134354	0.201451671359241	chr7:150513500-150513999	chr7:150556500-150556999	0.16876	Foreground	ZI Spearman
1134355	0.266871972494251	chr7:150513500-150513999	chr7:150557000-150557499	0.0466800000000001	Foreground	ZI Spearman
1134356	0.382231143469954	chr7:150514000-150514499	chr7:150556000-150556499	0.00172000000000005	Foreground	ZI Spearman
1134357	0.271808108673786	chr7:150514000-150514499	chr7:150556500-150556999	0.04183	Foreground	ZI Spearman
1134358	0.333357308211865	chr7:150514000-150514499	chr7:150557000-150557499	0.00885999999999998	Foreground	ZI Spearman
1134359	0.24918206446972	chr7:150514500-150514999	chr7:150556000-150556499	0.0666099999999999	Foreground	ZI Spearman
1134360	0.527093558551007	chr7:150514500-150514999	chr7:150556500-150556999	4.000000000004e-05	Foreground	ZI Spearman
1134361	0.465504856768196	chr7:150514500-150514999	chr7:150557000-150557499	0.000199999999999978	Foreground	ZI Spearman
1134362	0.298935708544659	chr7:150515000-150515499	chr7:150556000-150556499	0.02302	Foreground	ZI Spearman
1134363	0.441640610741639	chr7:150515000-150515499	chr7:150556500-150556999	0.000360000000000027	Foreground	ZI Spearman
1134364	0.436521236139811	chr7:150515000-150515499	chr7:150557000-150557499	0.000380000000000047	Foreground	ZI Spearman
1134365	0.385459070947074	chr7:150515500-150515999	chr7:150556000-150556499	0.00149999999999995	Foreground	ZI Spearman
1134366	0.38273789687764	chr7:150515500-150515999	chr7:150556500-150556999	0.00170000000000003	Foreground	ZI Spearman
1134367	0.41716615297554	chr7:150515500-150515999	chr7:150557000-150557499	0.000630000000000019	Foreground	ZI Spearman
1134368	0.404749823829714	chr7:150516000-150516499	chr7:150556000-150556499	0.000829999999999997	Foreground	ZI Spearman
1134369	0.304823550130053	chr7:150516000-150516499	chr7:150556500-150556999	0.02016	Foreground	ZI Spearman
1134370	0.356648729211082	chr7:150516000-150516499	chr7:150557000-150557499	0.00439000000000001	Foreground	ZI Spearman
1134371	0.319553378159218	chr7:150516500-150516999	chr7:150556000-150556499	0.0133799999999999	Foreground	ZI Spearman
1134372	0.198516420049027	chr7:150516500-150516999	chr7:150556500-150556999	0.17717	Foreground	ZI Spearman
1134373	0.247587848945602	chr7:150516500-150516999	chr7:150557000-150557499	0.06864	Foreground	ZI Spearman
1134374	0.319468369429707	chr7:150517000-150517499	chr7:150556000-150556499	0.0134300000000001	Foreground	ZI Spearman
1134375	0.208181185031197	chr7:150517000-150517499	chr7:150556500-150556999	0.1487	Foreground	ZI Spearman
1134376	0.253385707062686	chr7:150517000-150517499	chr7:150557000-150557499	0.06128	Foreground	ZI Spearman
1134377	0.318471312027304	chr7:150517500-150517999	chr7:150556000-150556499	0.01378	Foreground	ZI Spearman
1134378	0.210292179270959	chr7:150517500-150517999	chr7:150556500-150556999	0.14314	Foreground	ZI Spearman
1134379	0.259934444532963	chr7:150517500-150517999	chr7:150557000-150557499	0.0538999999999999	Foreground	ZI Spearman
1134380	0.31526851902505	chr7:150518000-150518499	chr7:150556000-150556499	0.0149899999999999	Foreground	ZI Spearman
1134381	0.187488719575983	chr7:150518000-150518499	chr7:150556500-150556999	0.21476	Foreground	ZI Spearman
1134382	0.250525010132436	chr7:150518000-150518499	chr7:150557000-150557499	0.06487	Foreground	ZI Spearman
1134383	0.280720648248985	chr7:150518500-150518999	chr7:150556000-150556499	0.03472	Foreground	ZI Spearman
1134384	0.151430396990676	chr7:150518500-150518999	chr7:150556500-150556999	0.37731	Foreground	ZI Spearman
1134385	0.205864373369678	chr7:150518500-150518999	chr7:150557000-150557499	0.15522	Foreground	ZI Spearman
1134386	0.331039228300025	chr7:150519000-150519499	chr7:150556000-150556499	0.00956000000000001	Foreground	ZI Spearman
1134387	0.202743051664694	chr7:150519000-150519499	chr7:150556500-150556999	0.16478	Foreground	ZI Spearman
1134388	0.272452100411207	chr7:150519000-150519499	chr7:150557000-150557499	0.04134	Foreground	ZI Spearman
1134389	0.324699531602798	chr7:150519500-150519999	chr7:150556000-150556499	0.0115499999999999	Foreground	ZI Spearman
1134390	0.185038005933122	chr7:150519500-150519999	chr7:150556500-150556999	0.22371	Foreground	ZI Spearman
1134391	0.260015037679153	chr7:150519500-150519999	chr7:150557000-150557499	0.0538	Foreground	ZI Spearman
1134392	0.387255948746728	chr7:150520000-150520499	chr7:150556000-150556499	0.00144999999999995	Foreground	ZI Spearman
1134393	0.323923230354369	chr7:150520000-150520499	chr7:150556500-150556999	0.01176	Foreground	ZI Spearman
1134394	0.406139153937102	chr7:150520000-150520499	chr7:150557000-150557499	0.000809999999999977	Foreground	ZI Spearman
1134395	0.368638854057702	chr7:150520500-150520999	chr7:150556000-150556499	0.00302000000000002	Foreground	ZI Spearman
1134396	0.225752952977703	chr7:150520500-150520999	chr7:150556500-150556999	0.10614	Foreground	ZI Spearman
1134397	0.305591769619934	chr7:150520500-150520999	chr7:150557000-150557499	0.01985	Foreground	ZI Spearman
1134398	0.279020831424113	chr7:150521000-150521499	chr7:150556000-150556499	0.03606	Foreground	ZI Spearman
1134399	0.174620544063671	chr7:150521000-150521499	chr7:150556500-150556999	0.26582	Foreground	ZI Spearman
1134400	0.227994801272784	chr7:150521000-150521499	chr7:150557000-150557499	0.10214	Foreground	ZI Spearman
1134401	0.198703916859845	chr7:150521500-150521999	chr7:150556000-150556499	0.17662	Foreground	ZI Spearman
1134402	0.111097647217326	chr7:150521500-150521999	chr7:150556500-150556999	0.60132	Foreground	ZI Spearman
1134403	0.15030166838335	chr7:150521500-150521999	chr7:150557000-150557499	0.3829	Foreground	ZI Spearman
1134404	0.203156169267507	chr7:150522000-150522499	chr7:150556000-150556499	0.16332	Foreground	ZI Spearman
1134405	0.105736369245226	chr7:150522000-150522499	chr7:150556500-150556999	0.63145	Foreground	ZI Spearman
1134406	0.139887781655203	chr7:150522000-150522499	chr7:150557000-150557499	0.4396	Foreground	ZI Spearman
1134407	0.236665349778599	chr7:150522500-150522999	chr7:150556000-150556499	0.0858	Foreground	ZI Spearman
1134408	0.159760432619201	chr7:150522500-150522999	chr7:150556500-150556999	0.33534	Foreground	ZI Spearman
1134409	0.221613512665458	chr7:150522500-150522999	chr7:150557000-150557499	0.11481	Foreground	ZI Spearman
1134410	0.200598485261607	chr7:150523000-150523499	chr7:150556000-150556499	0.17101	Foreground	ZI Spearman
1134411	0.135805095215393	chr7:150523000-150523499	chr7:150556500-150556999	0.46247	Foreground	ZI Spearman
1134412	0.189589209223619	chr7:150523000-150523499	chr7:150557000-150557499	0.20701	Foreground	ZI Spearman
1134413	0.208362173122658	chr7:150523500-150523999	chr7:150556000-150556499	0.14825	Foreground	ZI Spearman
1134414	0.113742269641647	chr7:150523500-150523999	chr7:150556500-150556999	0.58663	Foreground	ZI Spearman
1134415	0.149569211275744	chr7:150523500-150523999	chr7:150557000-150557499	0.38659	Foreground	ZI Spearman
1134416	0.378038590431389	chr7:150524000-150524499	chr7:150556000-150556499	0.00219999999999998	Foreground	ZI Spearman
1134417	0.269005992527653	chr7:150524000-150524499	chr7:150556500-150556999	0.04466	Foreground	ZI Spearman
1134418	0.349959879803428	chr7:150524000-150524499	chr7:150557000-150557499	0.00539000000000001	Foreground	ZI Spearman
1134419	0.277884498796	chr7:150524500-150524999	chr7:150556000-150556499	0.03682	Foreground	ZI Spearman
1134420	0.162835638803777	chr7:150524500-150524999	chr7:150556500-150556999	0.32021	Foreground	ZI Spearman
1134421	0.220488959033267	chr7:150524500-150524999	chr7:150557000-150557499	0.11735	Foreground	ZI Spearman
1134422	0.158782396898047	chr7:150511500-150511999	chr7:150641000-150641499	0.34028	Foreground	ZI Spearman
1134423	0.20225263501056	chr7:150511500-150511999	chr7:150641500-150641999	0.1662	Foreground	ZI Spearman
1134424	0.251367821024185	chr7:150511500-150511999	chr7:150642000-150642499	0.06381	Foreground	ZI Spearman
1134425	0.202361857699075	chr7:150511500-150511999	chr7:150643000-150643499	0.16591	Foreground	ZI Spearman
1134426	0.181152676487484	chr7:150511500-150511999	chr7:150644000-150644499	0.23875	Foreground	ZI Spearman
1134427	0.159377424516014	chr7:150512000-150512499	chr7:150641000-150641499	0.33726	Foreground	ZI Spearman
1134428	0.216182967245777	chr7:150512000-150512499	chr7:150641500-150641999	0.12746	Foreground	ZI Spearman
1134429	0.2606549237078	chr7:150512000-150512499	chr7:150642000-150642499	0.0531	Foreground	ZI Spearman
1134430	0.227133305336112	chr7:150512000-150512499	chr7:150643000-150643499	0.10379	Foreground	ZI Spearman
1134431	0.187949064511258	chr7:150512000-150512499	chr7:150644000-150644499	0.213	Foreground	ZI Spearman
1134432	0.165916874570604	chr7:150512500-150512999	chr7:150641000-150641499	0.30576	Foreground	ZI Spearman
1134433	0.23146430264842	chr7:150512500-150512999	chr7:150641500-150641999	0.09551	Foreground	ZI Spearman
1134434	0.278003140911027	chr7:150512500-150512999	chr7:150642000-150642499	0.0367499999999999	Foreground	ZI Spearman
1134435	0.219262869801937	chr7:150512500-150512999	chr7:150643000-150643499	0.12005	Foreground	ZI Spearman
1134436	0.193802280940801	chr7:150512500-150512999	chr7:150644000-150644499	0.19255	Foreground	ZI Spearman
1134437	0.15034715553579	chr7:150513000-150513499	chr7:150641000-150641499	0.38269	Foreground	ZI Spearman
1134438	0.198826525180336	chr7:150513000-150513499	chr7:150641500-150641999	0.17624	Foreground	ZI Spearman
1134439	0.253489966914135	chr7:150513000-150513499	chr7:150642000-150642499	0.06107	Foreground	ZI Spearman
1134440	0.21364255276518	chr7:150513000-150513499	chr7:150643000-150643499	0.1342	Foreground	ZI Spearman
1134441	0.19367617244377	chr7:150513000-150513499	chr7:150644000-150644499	0.19299	Foreground	ZI Spearman
1134442	0.159046391614992	chr7:150513500-150513999	chr7:150641000-150641499	0.3389	Foreground	ZI Spearman
1134443	0.216763614606497	chr7:150513500-150513999	chr7:150641500-150641999	0.12596	Foreground	ZI Spearman
1134444	0.258465801059422	chr7:150513500-150513999	chr7:150642000-150642499	0.0553900000000001	Foreground	ZI Spearman
1134445	0.207199544492765	chr7:150513500-150513999	chr7:150643000-150643499	0.15139	Foreground	ZI Spearman
1134446	0.178694724823828	chr7:150513500-150513999	chr7:150644000-150644499	0.24874	Foreground	ZI Spearman
1134447	0.180554940254492	chr7:150514000-150514499	chr7:150641000-150641499	0.24121	Foreground	ZI Spearman
1134448	0.230962173502394	chr7:150514000-150514499	chr7:150641500-150641999	0.09634	Foreground	ZI Spearman
1134449	0.274476468675328	chr7:150514000-150514499	chr7:150642000-150642499	0.03959	Foreground	ZI Spearman
1134450	0.218643162191094	chr7:150514000-150514499	chr7:150643000-150643499	0.1214	Foreground	ZI Spearman
1134451	0.188142408180628	chr7:150514000-150514499	chr7:150644000-150644499	0.21225	Foreground	ZI Spearman
1134452	0.093253639503441	chr7:150514500-150514999	chr7:150641000-150641499	0.69885	Foreground	ZI Spearman
1134453	0.119348703261263	chr7:150514500-150514999	chr7:150641500-150641999	0.55493	Foreground	ZI Spearman
1134454	0.156198106941475	chr7:150514500-150514999	chr7:150642000-150642499	0.35253	Foreground	ZI Spearman
1134455	0.126235366354335	chr7:150514500-150514999	chr7:150643000-150643499	0.51608	Foreground	ZI Spearman
1134456	0.10157816617143	chr7:150514500-150514999	chr7:150644000-150644499	0.65385	Foreground	ZI Spearman
1134457	0.106842554461738	chr7:150515000-150515499	chr7:150641000-150641499	0.62534	Foreground	ZI Spearman
1134458	0.135627765167778	chr7:150515000-150515499	chr7:150641500-150641999	0.46352	Foreground	ZI Spearman
1134459	0.181474384800777	chr7:150515000-150515499	chr7:150642000-150642499	0.23743	Foreground	ZI Spearman
1134460	0.149085925241814	chr7:150515000-150515499	chr7:150643000-150643499	0.38904	Foreground	ZI Spearman
1134461	0.116670826670432	chr7:150515000-150515499	chr7:150644000-150644499	0.57003	Foreground	ZI Spearman
1134462	0.146587727893389	chr7:150515500-150515999	chr7:150641000-150641499	0.40247	Foreground	ZI Spearman
1134463	0.190845924020079	chr7:150515500-150515999	chr7:150641500-150641999	0.2023	Foreground	ZI Spearman
1134464	0.253582630296824	chr7:150515500-150515999	chr7:150642000-150642499	0.06099	Foreground	ZI Spearman
1134465	0.209652083660562	chr7:150515500-150515999	chr7:150643000-150643499	0.14482	Foreground	ZI Spearman
1134466	0.16851286638374	chr7:150515500-150515999	chr7:150644000-150644499	0.29359	Foreground	ZI Spearman
1134467	0.162982917978868	chr7:150516000-150516499	chr7:150641000-150641499	0.31959	Foreground	ZI Spearman
1134468	0.209452179383478	chr7:150516000-150516499	chr7:150641500-150641999	0.14537	Foreground	ZI Spearman
1134469	0.27507810631121	chr7:150516000-150516499	chr7:150642000-150642499	0.0391	Foreground	ZI Spearman
1134470	0.226930259964531	chr7:150516000-150516499	chr7:150643000-150643499	0.10407	Foreground	ZI Spearman
1134471	0.188557330683974	chr7:150516000-150516499	chr7:150644000-150644499	0.21064	Foreground	ZI Spearman
1134472	0.152677573925288	chr7:150516500-150516999	chr7:150641000-150641499	0.37053	Foreground	ZI Spearman
1134473	0.178952181955232	chr7:150516500-150516999	chr7:150641500-150641999	0.24758	Foreground	ZI Spearman
1134474	0.222802104873457	chr7:150516500-150516999	chr7:150642000-150642499	0.11245	Foreground	ZI Spearman
1134475	0.202033301677781	chr7:150516500-150516999	chr7:150643000-150643499	0.16701	Foreground	ZI Spearman
1134476	0.147849892311378	chr7:150516500-150516999	chr7:150644000-150644499	0.39569	Foreground	ZI Spearman
1134477	0.144350916233733	chr7:150517000-150517499	chr7:150641000-150641499	0.41437	Foreground	ZI Spearman
1134478	0.193167440454144	chr7:150517000-150517499	chr7:150641500-150641999	0.19469	Foreground	ZI Spearman
1134479	0.236415362689619	chr7:150517000-150517499	chr7:150642000-150642499	0.08621	Foreground	ZI Spearman
1134480	0.206090813729548	chr7:150517000-150517499	chr7:150643000-150643499	0.15442	Foreground	ZI Spearman
1134481	0.184159862536838	chr7:150517000-150517499	chr7:150644000-150644499	0.22723	Foreground	ZI Spearman
1134482	0.156616030602239	chr7:150517500-150517999	chr7:150641000-150641499	0.35058	Foreground	ZI Spearman
1134483	0.199975984768855	chr7:150517500-150517999	chr7:150641500-150641999	0.17303	Foreground	ZI Spearman
1134484	0.227938250363228	chr7:150517500-150517999	chr7:150642000-150642499	0.10222	Foreground	ZI Spearman
1134485	0.20272332215413	chr7:150517500-150517999	chr7:150643000-150643499	0.1649	Foreground	ZI Spearman
1134486	0.155191185613089	chr7:150517500-150517999	chr7:150644000-150644499	0.35745	Foreground	ZI Spearman
1134487	0.143274680510928	chr7:150518000-150518499	chr7:150641000-150641499	0.42069	Foreground	ZI Spearman
1134488	0.203724698028129	chr7:150518000-150518499	chr7:150641500-150641999	0.16149	Foreground	ZI Spearman
1134489	0.237151240821533	chr7:150518000-150518499	chr7:150642000-150642499	0.08487	Foreground	ZI Spearman
1134490	0.20999797074519	chr7:150518000-150518499	chr7:150643000-150643499	0.14378	Foreground	ZI Spearman
1134491	0.173074906869313	chr7:150518000-150518499	chr7:150644000-150644499	0.2728	Foreground	ZI Spearman
1134492	0.145048527190088	chr7:150518500-150518999	chr7:150641000-150641499	0.41063	Foreground	ZI Spearman
1134493	0.164487402153582	chr7:150518500-150518999	chr7:150641500-150641999	0.31245	Foreground	ZI Spearman
1134494	0.225824117313511	chr7:150518500-150518999	chr7:150642000-150642499	0.10604	Foreground	ZI Spearman
1134495	0.173800515015652	chr7:150518500-150518999	chr7:150643000-150643499	0.26972	Foreground	ZI Spearman
1134496	0.155568976308739	chr7:150518500-150518999	chr7:150644000-150644499	0.35565	Foreground	ZI Spearman
1134497	0.146288046492162	chr7:150519000-150519499	chr7:150641000-150641499	0.40392	Foreground	ZI Spearman
1134498	0.177508550283888	chr7:150519000-150519499	chr7:150641500-150641999	0.25378	Foreground	ZI Spearman
1134499	0.233940890814937	chr7:150519000-150519499	chr7:150642000-150642499	0.09094	Foreground	ZI Spearman
1134500	0.193412575437839	chr7:150519000-150519499	chr7:150643000-150643499	0.19386	Foreground	ZI Spearman
1134501	0.168716479283425	chr7:150519000-150519499	chr7:150644000-150644499	0.29263	Foreground	ZI Spearman
1134502	0.149530203658251	chr7:150519500-150519999	chr7:150641000-150641499	0.38673	Foreground	ZI Spearman
1134503	0.225616714972201	chr7:150519500-150519999	chr7:150641500-150641999	0.10647	Foreground	ZI Spearman
1134504	0.236766731900208	chr7:150519500-150519999	chr7:150642000-150642499	0.08565	Foreground	ZI Spearman
1134505	0.19789220492545	chr7:150519500-150519999	chr7:150643000-150643499	0.17931	Foreground	ZI Spearman
1134506	0.183371878593301	chr7:150519500-150519999	chr7:150644000-150644499	0.23019	Foreground	ZI Spearman
1134507	0.152379095826619	chr7:150520000-150520499	chr7:150641000-150641499	0.37202	Foreground	ZI Spearman
1134508	0.213112544169399	chr7:150520000-150520499	chr7:150641500-150641999	0.13565	Foreground	ZI Spearman
1134509	0.28464005804751	chr7:150520000-150520499	chr7:150642000-150642499	0.0319199999999999	Foreground	ZI Spearman
1134510	0.200131850352442	chr7:150520000-150520499	chr7:150643000-150643499	0.17252	Foreground	ZI Spearman
1134511	0.169853575140509	chr7:150520000-150520499	chr7:150644000-150644499	0.28748	Foreground	ZI Spearman
1134512	0.173294205915091	chr7:150520500-150520999	chr7:150641000-150641499	0.27179	Foreground	ZI Spearman
1134513	0.233322085149952	chr7:150520500-150520999	chr7:150641500-150641999	0.09219	Foreground	ZI Spearman
1134514	0.292168181252526	chr7:150520500-150520999	chr7:150642000-150642499	0.02673	Foreground	ZI Spearman
1134515	0.231666647387589	chr7:150520500-150520999	chr7:150643000-150643499	0.09517	Foreground	ZI Spearman
1134516	0.19597385681136	chr7:150520500-150520999	chr7:150644000-150644499	0.18555	Foreground	ZI Spearman
1134517	0.163971525543634	chr7:150521000-150521499	chr7:150641000-150641499	0.31489	Foreground	ZI Spearman
1134518	0.205328288484316	chr7:150521000-150521499	chr7:150641500-150641999	0.15667	Foreground	ZI Spearman
1134519	0.232852722504632	chr7:150521000-150521499	chr7:150642000-150642499	0.09302	Foreground	ZI Spearman
1134520	0.208796669618056	chr7:150521000-150521499	chr7:150643000-150643499	0.14707	Foreground	ZI Spearman
1134521	0.18070406837451	chr7:150521000-150521499	chr7:150644000-150644499	0.24056	Foreground	ZI Spearman
1134522	0.0905762761649279	chr7:150521500-150521999	chr7:150641000-150641499	0.71281	Foreground	ZI Spearman
1134523	0.149829906140078	chr7:150521500-150521999	chr7:150641500-150641999	0.38513	Foreground	ZI Spearman
1134524	0.152341253453118	chr7:150521500-150521999	chr7:150642000-150642499	0.37219	Foreground	ZI Spearman
1134525	0.1395458715163	chr7:150521500-150521999	chr7:150643000-150643499	0.44129	Foreground	ZI Spearman
1134526	0.130978206324478	chr7:150521500-150521999	chr7:150644000-150644499	0.49003	Foreground	ZI Spearman
1134527	0.0753662612740419	chr7:150522000-150522499	chr7:150641000-150641499	0.78601	Foreground	ZI Spearman
1134528	0.129704530058992	chr7:150522000-150522499	chr7:150641500-150641999	0.49692	Foreground	ZI Spearman
1134529	0.170229057432281	chr7:150522000-150522499	chr7:150642000-150642499	0.28551	Foreground	ZI Spearman
1134530	0.135090825018548	chr7:150522000-150522499	chr7:150643000-150643499	0.46651	Foreground	ZI Spearman
1134531	0.12534840663834	chr7:150522000-150522499	chr7:150644000-150644499	0.52099	Foreground	ZI Spearman
1134532	0.110359301084323	chr7:150522500-150522999	chr7:150641000-150641499	0.6056	Foreground	ZI Spearman
1134533	0.173282718441265	chr7:150522500-150522999	chr7:150641500-150641999	0.27189	Foreground	ZI Spearman
1134534	0.198516034645076	chr7:150522500-150522999	chr7:150642000-150642499	0.17717	Foreground	ZI Spearman
1134535	0.167391198993518	chr7:150522500-150522999	chr7:150643000-150643499	0.29884	Foreground	ZI Spearman
1134536	0.136748911709266	chr7:150522500-150522999	chr7:150644000-150644499	0.45691	Foreground	ZI Spearman
1134537	0.122748628444855	chr7:150523000-150523499	chr7:150641000-150641499	0.53609	Foreground	ZI Spearman
1134538	0.159801361518994	chr7:150523000-150523499	chr7:150641500-150641999	0.3351	Foreground	ZI Spearman
1134539	0.197837902310936	chr7:150523000-150523499	chr7:150642000-150642499	0.1795	Foreground	ZI Spearman
1134540	0.167434415723252	chr7:150523000-150523499	chr7:150643000-150643499	0.29866	Foreground	ZI Spearman
1134541	0.127913018931595	chr7:150523000-150523499	chr7:150644000-150644499	0.50699	Foreground	ZI Spearman
1134542	0.0919127128506367	chr7:150523500-150523999	chr7:150641000-150641499	0.70581	Foreground	ZI Spearman
1134543	0.131560720189563	chr7:150523500-150523999	chr7:150641500-150641999	0.48686	Foreground	ZI Spearman
1134544	0.175214154229655	chr7:150523500-150523999	chr7:150642000-150642499	0.26317	Foreground	ZI Spearman
1134545	0.140927428385981	chr7:150523500-150523999	chr7:150643000-150643499	0.43406	Foreground	ZI Spearman
1134546	0.114420129494704	chr7:150523500-150523999	chr7:150644000-150644499	0.58269	Foreground	ZI Spearman
1134547	0.157072129281511	chr7:150524000-150524499	chr7:150641000-150641499	0.34834	Foreground	ZI Spearman
1134548	0.216156449493905	chr7:150524000-150524499	chr7:150641500-150641999	0.12754	Foreground	ZI Spearman
1134549	0.273214673006788	chr7:150524000-150524499	chr7:150642000-150642499	0.0406300000000001	Foreground	ZI Spearman
1134550	0.207928202153116	chr7:150524000-150524499	chr7:150643000-150643499	0.14928	Foreground	ZI Spearman
1134551	0.177732122240233	chr7:150524000-150524499	chr7:150644000-150644499	0.25286	Foreground	ZI Spearman
1134552	0.144839504495584	chr7:150524500-150524999	chr7:150641000-150641499	0.41173	Foreground	ZI Spearman
1134553	0.179601623277847	chr7:150524500-150524999	chr7:150641500-150641999	0.2449	Foreground	ZI Spearman
1134554	0.226554819752486	chr7:150524500-150524999	chr7:150642000-150642499	0.1047	Foreground	ZI Spearman
1134555	0.184051057323257	chr7:150524500-150524999	chr7:150643000-150643499	0.2276	Foreground	ZI Spearman
1134556	0.147920635771776	chr7:150524500-150524999	chr7:150644000-150644499	0.39529	Foreground	ZI Spearman
1134557	0.181152676487484	chr7:150511500-150511999	chr7:150644000-150644499	0.23875	Foreground	ZI Spearman
1134558	0.279710842094089	chr7:150511500-150511999	chr7:150645000-150645499	0.03546	Foreground	ZI Spearman
1134559	0.279066220090544	chr7:150511500-150511999	chr7:150645500-150645999	0.0360200000000001	Foreground	ZI Spearman
1134560	0.162206233046093	chr7:150511500-150511999	chr7:150646000-150646499	0.3231	Foreground	ZI Spearman
1134561	0.196475874090364	chr7:150511500-150511999	chr7:150647500-150647999	0.18401	Foreground	ZI Spearman
1134562	0.260906738143272	chr7:150511500-150511999	chr7:150648000-150648499	0.05282	Foreground	ZI Spearman
1134563	0.187949064511258	chr7:150512000-150512499	chr7:150644000-150644499	0.213	Foreground	ZI Spearman
1134564	0.322285405684537	chr7:150512000-150512499	chr7:150645000-150645499	0.01245	Foreground	ZI Spearman
1134565	0.329470592533174	chr7:150512000-150512499	chr7:150645500-150645999	0.01	Foreground	ZI Spearman
1134566	0.184841711524315	chr7:150512000-150512499	chr7:150646000-150646499	0.22457	Foreground	ZI Spearman
1134567	0.231170385455897	chr7:150512000-150512499	chr7:150647500-150647999	0.09594	Foreground	ZI Spearman
1134568	0.310847788974941	chr7:150512000-150512499	chr7:150648000-150648499	0.0172099999999999	Foreground	ZI Spearman
1134569	0.193802280940801	chr7:150512500-150512999	chr7:150644000-150644499	0.19255	Foreground	ZI Spearman
1134570	0.35223582347825	chr7:150512500-150512999	chr7:150645000-150645499	0.00507000000000002	Foreground	ZI Spearman
1134571	0.359014950140309	chr7:150512500-150512999	chr7:150645500-150645999	0.00405999999999995	Foreground	ZI Spearman
1134572	0.18857347883233	chr7:150512500-150512999	chr7:150646000-150646499	0.21055	Foreground	ZI Spearman
1134573	0.224345640648471	chr7:150512500-150512999	chr7:150647500-150647999	0.10898	Foreground	ZI Spearman
1134574	0.332997734073313	chr7:150512500-150512999	chr7:150648000-150648499	0.00897999999999999	Foreground	ZI Spearman
1134575	0.19367617244377	chr7:150513000-150513499	chr7:150644000-150644499	0.19299	Foreground	ZI Spearman
1134576	0.336345764823296	chr7:150513000-150513499	chr7:150645000-150645499	0.00821000000000005	Foreground	ZI Spearman
1134577	0.319637075067828	chr7:150513000-150513499	chr7:150645500-150645999	0.01335	Foreground	ZI Spearman
1134578	0.178170695596464	chr7:150513000-150513499	chr7:150646000-150646499	0.25108	Foreground	ZI Spearman
1134579	0.213527740465697	chr7:150513000-150513499	chr7:150647500-150647999	0.13453	Foreground	ZI Spearman
1134580	0.29717789544617	chr7:150513000-150513499	chr7:150648000-150648499	0.02405	Foreground	ZI Spearman
1134581	0.178694724823828	chr7:150513500-150513999	chr7:150644000-150644499	0.24874	Foreground	ZI Spearman
1134582	0.301218869678658	chr7:150513500-150513999	chr7:150645000-150645499	0.02188	Foreground	ZI Spearman
1134583	0.291951862116459	chr7:150513500-150513999	chr7:150645500-150645999	0.0269	Foreground	ZI Spearman
1134584	0.161531757065882	chr7:150513500-150513999	chr7:150646000-150646499	0.32656	Foreground	ZI Spearman
1134585	0.210577782990373	chr7:150513500-150513999	chr7:150647500-150647999	0.1422	Foreground	ZI Spearman
1134586	0.290154040715053	chr7:150513500-150513999	chr7:150648000-150648499	0.0281	Foreground	ZI Spearman
1134587	0.188142408180628	chr7:150514000-150514499	chr7:150644000-150644499	0.21225	Foreground	ZI Spearman
1134588	0.326247903683125	chr7:150514000-150514499	chr7:150645000-150645499	0.01103	Foreground	ZI Spearman
1134589	0.337855259424176	chr7:150514000-150514499	chr7:150645500-150645999	0.00780999999999998	Foreground	ZI Spearman
1134590	0.175039428001773	chr7:150514000-150514499	chr7:150646000-150646499	0.26391	Foreground	ZI Spearman
1134591	0.228044093942972	chr7:150514000-150514499	chr7:150647500-150647999	0.10206	Foreground	ZI Spearman
1134592	0.320039862037229	chr7:150514000-150514499	chr7:150648000-150648499	0.01323	Foreground	ZI Spearman
1134593	0.10157816617143	chr7:150514500-150514999	chr7:150644000-150644499	0.65385	Foreground	ZI Spearman
1134594	0.203809980293178	chr7:150514500-150514999	chr7:150645000-150645499	0.16117	Foreground	ZI Spearman
1134595	0.205914418172202	chr7:150514500-150514999	chr7:150645500-150645999	0.15504	Foreground	ZI Spearman
1134596	0.08876444308649	chr7:150514500-150514999	chr7:150646000-150646499	0.72179	Foreground	ZI Spearman
1134597	0.11617487955268	chr7:150514500-150514999	chr7:150647500-150647999	0.57273	Foreground	ZI Spearman
1134598	0.201941328366147	chr7:150514500-150514999	chr7:150648000-150648499	0.16733	Foreground	ZI Spearman
1134599	0.116670826670432	chr7:150515000-150515499	chr7:150644000-150644499	0.57003	Foreground	ZI Spearman
1134600	0.230923692304442	chr7:150515000-150515499	chr7:150645000-150645499	0.09644	Foreground	ZI Spearman
1134601	0.243352543645742	chr7:150515000-150515499	chr7:150645500-150645999	0.07485	Foreground	ZI Spearman
1134602	0.102492957871946	chr7:150515000-150515499	chr7:150646000-150646499	0.64917	Foreground	ZI Spearman
1134603	0.133384277280006	chr7:150515000-150515499	chr7:150647500-150647999	0.47648	Foreground	ZI Spearman
1134604	0.233945234128555	chr7:150515000-150515499	chr7:150648000-150648499	0.09094	Foreground	ZI Spearman
1134605	0.16851286638374	chr7:150515500-150515999	chr7:150644000-150644499	0.29359	Foreground	ZI Spearman
1134606	0.289970297462639	chr7:150515500-150515999	chr7:150645000-150645499	0.02817	Foreground	ZI Spearman
1134607	0.302328123619979	chr7:150515500-150515999	chr7:150645500-150645999	0.02139	Foreground	ZI Spearman
1134608	0.137786556014059	chr7:150515500-150515999	chr7:150646000-150646499	0.45134	Foreground	ZI Spearman
1134609	0.185884612850676	chr7:150515500-150515999	chr7:150647500-150647999	0.22066	Foreground	ZI Spearman
1134610	0.292417263406969	chr7:150515500-150515999	chr7:150648000-150648499	0.0265	Foreground	ZI Spearman
1134611	0.188557330683974	chr7:150516000-150516499	chr7:150644000-150644499	0.21064	Foreground	ZI Spearman
1134612	0.295466817460285	chr7:150516000-150516499	chr7:150645000-150645499	0.02494	Foreground	ZI Spearman
1134613	0.314201776342435	chr7:150516000-150516499	chr7:150645500-150645999	0.01545	Foreground	ZI Spearman
1134614	0.15676965450986	chr7:150516000-150516499	chr7:150646000-150646499	0.34972	Foreground	ZI Spearman
1134615	0.204635468956436	chr7:150516000-150516499	chr7:150647500-150647999	0.15882	Foreground	ZI Spearman
1134616	0.296986161667674	chr7:150516000-150516499	chr7:150648000-150648499	0.02412	Foreground	ZI Spearman
1134617	0.147849892311378	chr7:150516500-150516999	chr7:150644000-150644499	0.39569	Foreground	ZI Spearman
1134618	0.237202022166527	chr7:150516500-150516999	chr7:150645000-150645499	0.08478	Foreground	ZI Spearman
1134619	0.237318109035946	chr7:150516500-150516999	chr7:150645500-150645999	0.0845900000000001	Foreground	ZI Spearman
1134620	0.127390034038785	chr7:150516500-150516999	chr7:150646000-150646499	0.50975	Foreground	ZI Spearman
1134621	0.187219840951079	chr7:150516500-150516999	chr7:150647500-150647999	0.21582	Foreground	ZI Spearman
1134622	0.22490512571487	chr7:150516500-150516999	chr7:150648000-150648499	0.10773	Foreground	ZI Spearman
1134623	0.184159862536838	chr7:150517000-150517499	chr7:150644000-150644499	0.22723	Foreground	ZI Spearman
1134624	0.240828226333812	chr7:150517000-150517499	chr7:150645000-150645499	0.07881	Foreground	ZI Spearman
1134625	0.265656000897528	chr7:150517000-150517499	chr7:150645500-150645999	0.04788	Foreground	ZI Spearman
1134626	0.156787478216344	chr7:150517000-150517499	chr7:150646000-150646499	0.34964	Foreground	ZI Spearman
1134627	0.201869485726398	chr7:150517000-150517499	chr7:150647500-150647999	0.16747	Foreground	ZI Spearman
1134628	0.251215811726276	chr7:150517000-150517499	chr7:150648000-150648499	0.06401	Foreground	ZI Spearman
1134629	0.155191185613089	chr7:150517500-150517999	chr7:150644000-150644499	0.35745	Foreground	ZI Spearman
1134630	0.251068448116308	chr7:150517500-150517999	chr7:150645000-150645499	0.06418	Foreground	ZI Spearman
1134631	0.275905981433481	chr7:150517500-150517999	chr7:150645500-150645999	0.03839	Foreground	ZI Spearman
1134632	0.153820445141326	chr7:150517500-150517999	chr7:150646000-150646499	0.36455	Foreground	ZI Spearman
1134633	0.205175560930629	chr7:150517500-150517999	chr7:150647500-150647999	0.15714	Foreground	ZI Spearman
1134634	0.262189394943116	chr7:150517500-150517999	chr7:150648000-150648499	0.05132	Foreground	ZI Spearman
1134635	0.173074906869313	chr7:150518000-150518499	chr7:150644000-150644499	0.2728	Foreground	ZI Spearman
1134636	0.296287141327324	chr7:150518000-150518499	chr7:150645000-150645499	0.02455	Foreground	ZI Spearman
1134637	0.28527960838268	chr7:150518000-150518499	chr7:150645500-150645999	0.0313	Foreground	ZI Spearman
1134638	0.163591887942102	chr7:150518000-150518499	chr7:150646000-150646499	0.31661	Foreground	ZI Spearman
1134639	0.186616282580089	chr7:150518000-150518499	chr7:150647500-150647999	0.21772	Foreground	ZI Spearman
1134640	0.279371928240958	chr7:150518000-150518499	chr7:150648000-150648499	0.03581	Foreground	ZI Spearman
1134641	0.155568976308739	chr7:150518500-150518999	chr7:150644000-150644499	0.35565	Foreground	ZI Spearman
1134642	0.249939844380275	chr7:150518500-150518999	chr7:150645000-150645499	0.06559	Foreground	ZI Spearman
1134643	0.24964098679255	chr7:150518500-150518999	chr7:150645500-150645999	0.06602	Foreground	ZI Spearman
1134644	0.15712666642718	chr7:150518500-150518999	chr7:150646000-150646499	0.34809	Foreground	ZI Spearman
1134645	0.171201229453286	chr7:150518500-150518999	chr7:150647500-150647999	0.28142	Foreground	ZI Spearman
1134646	0.242671341361071	chr7:150518500-150518999	chr7:150648000-150648499	0.07585	Foreground	ZI Spearman
1134647	0.168716479283425	chr7:150519000-150519499	chr7:150644000-150644499	0.29263	Foreground	ZI Spearman
1134648	0.253418898048923	chr7:150519000-150519499	chr7:150645000-150645499	0.06123	Foreground	ZI Spearman
1134649	0.26913668531001	chr7:150519000-150519499	chr7:150645500-150645999	0.04458	Foreground	ZI Spearman
1134650	0.149663755659946	chr7:150519000-150519499	chr7:150646000-150646499	0.38603	Foreground	ZI Spearman
1134651	0.175864045589468	chr7:150519000-150519499	chr7:150647500-150647999	0.26061	Foreground	ZI Spearman
1134652	0.270964928319978	chr7:150519000-150519499	chr7:150648000-150648499	0.04271	Foreground	ZI Spearman
1134653	0.183371878593301	chr7:150519500-150519999	chr7:150644000-150644499	0.23019	Foreground	ZI Spearman
1134654	0.283988612786247	chr7:150519500-150519999	chr7:150645000-150645499	0.03247	Foreground	ZI Spearman
1134655	0.294555843707113	chr7:150519500-150519999	chr7:150645500-150645999	0.02544	Foreground	ZI Spearman
1134656	0.161482608880884	chr7:150519500-150519999	chr7:150646000-150646499	0.32691	Foreground	ZI Spearman
1134657	0.197090191766179	chr7:150519500-150519999	chr7:150647500-150647999	0.18207	Foreground	ZI Spearman
1134658	0.299640371683776	chr7:150519500-150519999	chr7:150648000-150648499	0.02269	Foreground	ZI Spearman
1134659	0.169853575140509	chr7:150520000-150520499	chr7:150644000-150644499	0.28748	Foreground	ZI Spearman
1134660	0.330743468293491	chr7:150520000-150520499	chr7:150645000-150645499	0.00960000000000005	Foreground	ZI Spearman
1134661	0.34377699303613	chr7:150520000-150520499	chr7:150645500-150645999	0.00636000000000003	Foreground	ZI Spearman
1134662	0.164965642290378	chr7:150520000-150520499	chr7:150646000-150646499	0.31024	Foreground	ZI Spearman
1134663	0.204242004178691	chr7:150520000-150520499	chr7:150647500-150647999	0.15996	Foreground	ZI Spearman
1134664	0.340678803010677	chr7:150520000-150520499	chr7:150648000-150648499	0.00716000000000006	Foreground	ZI Spearman
1134665	0.19597385681136	chr7:150520500-150520999	chr7:150644000-150644499	0.18555	Foreground	ZI Spearman
1134666	0.360130950390642	chr7:150520500-150520999	chr7:150645000-150645499	0.00395000000000001	Foreground	ZI Spearman
1134667	0.353437371809486	chr7:150520500-150520999	chr7:150645500-150645999	0.00480000000000003	Foreground	ZI Spearman
1134668	0.185012034742339	chr7:150520500-150520999	chr7:150646000-150646499	0.22386	Foreground	ZI Spearman
1134669	0.234763999732631	chr7:150520500-150520999	chr7:150647500-150647999	0.08954	Foreground	ZI Spearman
1134670	0.358446312151401	chr7:150520500-150520999	chr7:150648000-150648499	0.00414999999999999	Foreground	ZI Spearman
1134671	0.18070406837451	chr7:150521000-150521499	chr7:150644000-150644499	0.24056	Foreground	ZI Spearman
1134672	0.280419261614305	chr7:150521000-150521499	chr7:150645000-150645499	0.03496	Foreground	ZI Spearman
1134673	0.278781884355429	chr7:150521000-150521499	chr7:150645500-150645999	0.03622	Foreground	ZI Spearman
1134674	0.169886266220156	chr7:150521000-150521499	chr7:150646000-150646499	0.28736	Foreground	ZI Spearman
1134675	0.187561439614103	chr7:150521000-150521499	chr7:150647500-150647999	0.21444	Foreground	ZI Spearman
1134676	0.268153560964671	chr7:150521000-150521499	chr7:150648000-150648499	0.04556	Foreground	ZI Spearman
1134677	0.130978206324478	chr7:150521500-150521999	chr7:150644000-150644499	0.49003	Foreground	ZI Spearman
1134678	0.171309201010875	chr7:150521500-150521999	chr7:150645000-150645499	0.28094	Foreground	ZI Spearman
1134679	0.191225800145173	chr7:150521500-150521999	chr7:150645500-150645999	0.20124	Foreground	ZI Spearman
1134680	0.112262864471695	chr7:150521500-150521999	chr7:150646000-150646499	0.59487	Foreground	ZI Spearman
1134681	0.115380467219347	chr7:150521500-150521999	chr7:150647500-150647999	0.57726	Foreground	ZI Spearman
1134682	0.171256827141649	chr7:150521500-150521999	chr7:150648000-150648499	0.28114	Foreground	ZI Spearman
1134683	0.12534840663834	chr7:150522000-150522499	chr7:150644000-150644499	0.52099	Foreground	ZI Spearman
1134684	0.178858343568296	chr7:150522000-150522499	chr7:150645000-150645499	0.24799	Foreground	ZI Spearman
1134685	0.187882682671105	chr7:150522000-150522499	chr7:150645500-150645999	0.21328	Foreground	ZI Spearman
1134686	0.109700733044998	chr7:150522000-150522499	chr7:150646000-150646499	0.60928	Foreground	ZI Spearman
1134687	0.136085550998989	chr7:150522000-150522499	chr7:150647500-150647999	0.46086	Foreground	ZI Spearman
1134688	0.198465686025663	chr7:150522000-150522499	chr7:150648000-150648499	0.17733	Foreground	ZI Spearman
1134689	0.136748911709266	chr7:150522500-150522999	chr7:150644000-150644499	0.45691	Foreground	ZI Spearman
1134690	0.219562989717683	chr7:150522500-150522999	chr7:150645000-150645499	0.11935	Foreground	ZI Spearman
1134691	0.22329607602116	chr7:150522500-150522999	chr7:150645500-150645999	0.1113	Foreground	ZI Spearman
1134692	0.122596613725598	chr7:150522500-150522999	chr7:150646000-150646499	0.53707	Foreground	ZI Spearman
1134693	0.166267239548072	chr7:150522500-150522999	chr7:150647500-150647999	0.30408	Foreground	ZI Spearman
1134694	0.225648802845981	chr7:150522500-150522999	chr7:150648000-150648499	0.10638	Foreground	ZI Spearman
1134695	0.127913018931595	chr7:150523000-150523499	chr7:150644000-150644499	0.50699	Foreground	ZI Spearman
1134696	0.210833062151859	chr7:150523000-150523499	chr7:150645000-150645499	0.14152	Foreground	ZI Spearman
1134697	0.199516276691225	chr7:150523000-150523499	chr7:150645500-150645999	0.17449	Foreground	ZI Spearman
1134698	0.10843860076132	chr7:150523000-150523499	chr7:150646000-150646499	0.6167	Foreground	ZI Spearman
1134699	0.150616885923816	chr7:150523000-150523499	chr7:150647500-150647999	0.38142	Foreground	ZI Spearman
1134700	0.210992574066468	chr7:150523000-150523499	chr7:150648000-150648499	0.14115	Foreground	ZI Spearman
1134701	0.114420129494704	chr7:150523500-150523999	chr7:150644000-150644499	0.58269	Foreground	ZI Spearman
1134702	0.182487084025472	chr7:150523500-150523999	chr7:150645000-150645499	0.23364	Foreground	ZI Spearman
1134703	0.193265659018969	chr7:150523500-150523999	chr7:150645500-150645999	0.19431	Foreground	ZI Spearman
1134704	0.110980523428216	chr7:150523500-150523999	chr7:150646000-150646499	0.60199	Foreground	ZI Spearman
1134705	0.142742067889056	chr7:150523500-150523999	chr7:150647500-150647999	0.42351	Foreground	ZI Spearman
1134706	0.180811428812186	chr7:150523500-150523999	chr7:150648000-150648499	0.24017	Foreground	ZI Spearman
1134707	0.177732122240233	chr7:150524000-150524499	chr7:150644000-150644499	0.25286	Foreground	ZI Spearman
1134708	0.325335273640757	chr7:150524000-150524499	chr7:150645000-150645499	0.01131	Foreground	ZI Spearman
1134709	0.325139854650982	chr7:150524000-150524499	chr7:150645500-150645999	0.0113799999999999	Foreground	ZI Spearman
1134710	0.159366082660961	chr7:150524000-150524499	chr7:150646000-150646499	0.33733	Foreground	ZI Spearman
1134711	0.206924140246764	chr7:150524000-150524499	chr7:150647500-150647999	0.1521	Foreground	ZI Spearman
1134712	0.347782338632361	chr7:150524000-150524499	chr7:150648000-150648499	0.00575000000000003	Foreground	ZI Spearman
1134713	0.147920635771776	chr7:150524500-150524999	chr7:150644000-150644499	0.39529	Foreground	ZI Spearman
1134714	0.240554920746174	chr7:150524500-150524999	chr7:150645000-150645499	0.0790999999999999	Foreground	ZI Spearman
1134715	0.260062558575443	chr7:150524500-150524999	chr7:150645500-150645999	0.05371	Foreground	ZI Spearman
1134716	0.151743304104024	chr7:150524500-150524999	chr7:150646000-150646499	0.37549	Foreground	ZI Spearman
1134717	0.184596735354773	chr7:150524500-150524999	chr7:150647500-150647999	0.22549	Foreground	ZI Spearman
1134718	0.241953022764389	chr7:150524500-150524999	chr7:150648000-150648499	0.07699	Foreground	ZI Spearman
1134719	0.260906738143272	chr7:150511500-150511999	chr7:150648000-150648499	0.05282	Foreground	ZI Spearman
1134720	0.308894771162039	chr7:150511500-150511999	chr7:150648500-150648999	0.01817	Foreground	ZI Spearman
1134721	0.276634228622474	chr7:150511500-150511999	chr7:150649000-150649499	0.03792	Foreground	ZI Spearman
1134722	0.257432519256063	chr7:150511500-150511999	chr7:150649500-150649999	0.0565	Foreground	ZI Spearman
1134723	0.194020516044775	chr7:150511500-150511999	chr7:150650000-150650499	0.19188	Foreground	ZI Spearman
1134724	0.310847788974941	chr7:150512000-150512499	chr7:150648000-150648499	0.0172099999999999	Foreground	ZI Spearman
1134725	0.33057385838696	chr7:150512000-150512499	chr7:150648500-150648999	0.00963999999999998	Foreground	ZI Spearman
1134726	0.27853650666117	chr7:150512000-150512499	chr7:150649000-150649499	0.03638	Foreground	ZI Spearman
1134727	0.271906471586858	chr7:150512000-150512499	chr7:150649500-150649999	0.04178	Foreground	ZI Spearman
1134728	0.194421375667133	chr7:150512000-150512499	chr7:150650000-150650499	0.19059	Foreground	ZI Spearman
1134729	0.332997734073313	chr7:150512500-150512999	chr7:150648000-150648499	0.00897999999999999	Foreground	ZI Spearman
1134730	0.365237454893486	chr7:150512500-150512999	chr7:150648500-150648999	0.00331999999999999	Foreground	ZI Spearman
1134731	0.296041405433422	chr7:150512500-150512999	chr7:150649000-150649499	0.02461	Foreground	ZI Spearman
1134732	0.275786500028018	chr7:150512500-150512999	chr7:150649500-150649999	0.03846	Foreground	ZI Spearman
1134733	0.190317787639209	chr7:150512500-150512999	chr7:150650000-150650499	0.20425	Foreground	ZI Spearman
1134734	0.29717789544617	chr7:150513000-150513499	chr7:150648000-150648499	0.02405	Foreground	ZI Spearman
1134735	0.338974125469282	chr7:150513000-150513499	chr7:150648500-150648999	0.00753000000000004	Foreground	ZI Spearman
1134736	0.269670873159586	chr7:150513000-150513499	chr7:150649000-150649499	0.04394	Foreground	ZI Spearman
1134737	0.27386923232971	chr7:150513000-150513499	chr7:150649500-150649999	0.04008	Foreground	ZI Spearman
1134738	0.191741025422153	chr7:150513000-150513499	chr7:150650000-150650499	0.19949	Foreground	ZI Spearman
1134739	0.290154040715053	chr7:150513500-150513999	chr7:150648000-150648499	0.0281	Foreground	ZI Spearman
1134740	0.337065577397397	chr7:150513500-150513999	chr7:150648500-150648999	0.00797999999999999	Foreground	ZI Spearman
1134741	0.26994302617723	chr7:150513500-150513999	chr7:150649000-150649499	0.04369	Foreground	ZI Spearman
1134742	0.267200461968854	chr7:150513500-150513999	chr7:150649500-150649999	0.04637	Foreground	ZI Spearman
1134743	0.178062985220614	chr7:150513500-150513999	chr7:150650000-150650499	0.25157	Foreground	ZI Spearman
1134744	0.320039862037229	chr7:150514000-150514499	chr7:150648000-150648499	0.01323	Foreground	ZI Spearman
1134745	0.394917197429329	chr7:150514000-150514499	chr7:150648500-150648999	0.00117999999999996	Foreground	ZI Spearman
1134746	0.322228325046488	chr7:150514000-150514499	chr7:150649000-150649499	0.01247	Foreground	ZI Spearman
1134747	0.283945230520777	chr7:150514000-150514499	chr7:150649500-150649999	0.0325	Foreground	ZI Spearman
1134748	0.191397456178033	chr7:150514000-150514499	chr7:150650000-150650499	0.20066	Foreground	ZI Spearman
1134749	0.201941328366147	chr7:150514500-150514999	chr7:150648000-150648499	0.16733	Foreground	ZI Spearman
1134750	0.357905185652143	chr7:150514500-150514999	chr7:150648500-150648999	0.00422999999999996	Foreground	ZI Spearman
1134751	0.176572459226245	chr7:150514500-150514999	chr7:150649000-150649499	0.25756	Foreground	ZI Spearman
1134752	0.164979798683209	chr7:150514500-150514999	chr7:150649500-150649999	0.31017	Foreground	ZI Spearman
1134753	0.105117913847967	chr7:150514500-150514999	chr7:150650000-150650499	0.63508	Foreground	ZI Spearman
1134754	0.233945234128555	chr7:150515000-150515499	chr7:150648000-150648499	0.09094	Foreground	ZI Spearman
1134755	0.396402144010912	chr7:150515000-150515499	chr7:150648500-150648999	0.00114000000000003	Foreground	ZI Spearman
1134756	0.216766453717674	chr7:150515000-150515499	chr7:150649000-150649499	0.12595	Foreground	ZI Spearman
1134757	0.189482714200207	chr7:150515000-150515499	chr7:150649500-150649999	0.2074	Foreground	ZI Spearman
1134758	0.12576640984534	chr7:150515000-150515499	chr7:150650000-150650499	0.51872	Foreground	ZI Spearman
1134759	0.292417263406969	chr7:150515500-150515999	chr7:150648000-150648499	0.0265	Foreground	ZI Spearman
1134760	0.409111046016386	chr7:150515500-150515999	chr7:150648500-150648999	0.000789999999999957	Foreground	ZI Spearman
1134761	0.267263248207649	chr7:150515500-150515999	chr7:150649000-150649499	0.04627	Foreground	ZI Spearman
1134762	0.249825726134424	chr7:150515500-150515999	chr7:150649500-150649999	0.06574	Foreground	ZI Spearman
1134763	0.168851410436158	chr7:150515500-150515999	chr7:150650000-150650499	0.29202	Foreground	ZI Spearman
1134764	0.296986161667674	chr7:150516000-150516499	chr7:150648000-150648499	0.02412	Foreground	ZI Spearman
1134765	0.409276515623635	chr7:150516000-150516499	chr7:150648500-150648999	0.000780000000000003	Foreground	ZI Spearman
1134766	0.308470486745871	chr7:150516000-150516499	chr7:150649000-150649499	0.01845	Foreground	ZI Spearman
1134767	0.267498112429477	chr7:150516000-150516499	chr7:150649500-150649999	0.04608	Foreground	ZI Spearman
1134768	0.175675532399891	chr7:150516000-150516499	chr7:150650000-150650499	0.26133	Foreground	ZI Spearman
1134769	0.22490512571487	chr7:150516500-150516999	chr7:150648000-150648499	0.10773	Foreground	ZI Spearman
1134770	0.291368945959193	chr7:150516500-150516999	chr7:150648500-150648999	0.02724	Foreground	ZI Spearman
1134771	0.26509010104908	chr7:150516500-150516999	chr7:150649000-150649499	0.04842	Foreground	ZI Spearman
1134772	0.208954506807368	chr7:150516500-150516999	chr7:150649500-150649999	0.14661	Foreground	ZI Spearman
1134773	0.170716291063611	chr7:150516500-150516999	chr7:150650000-150650499	0.28347	Foreground	ZI Spearman
1134774	0.251215811726276	chr7:150517000-150517499	chr7:150648000-150648499	0.06401	Foreground	ZI Spearman
1134775	0.316466775340549	chr7:150517000-150517499	chr7:150648500-150648999	0.01445	Foreground	ZI Spearman
1134776	0.274483656283486	chr7:150517000-150517499	chr7:150649000-150649499	0.0395799999999999	Foreground	ZI Spearman
1134777	0.242153211917837	chr7:150517000-150517499	chr7:150649500-150649999	0.07665	Foreground	ZI Spearman
1134778	0.185689684415284	chr7:150517000-150517499	chr7:150650000-150650499	0.22133	Foreground	ZI Spearman
1134779	0.262189394943116	chr7:150517500-150517999	chr7:150648000-150648499	0.05132	Foreground	ZI Spearman
1134780	0.334376656152968	chr7:150517500-150517999	chr7:150648500-150648999	0.00865000000000005	Foreground	ZI Spearman
1134781	0.270455254026419	chr7:150517500-150517999	chr7:150649000-150649499	0.0432	Foreground	ZI Spearman
1134782	0.264099901937756	chr7:150517500-150517999	chr7:150649500-150649999	0.04937	Foreground	ZI Spearman
1134783	0.185941671540674	chr7:150517500-150517999	chr7:150650000-150650499	0.2204	Foreground	ZI Spearman
1134784	0.279371928240958	chr7:150518000-150518499	chr7:150648000-150648499	0.03581	Foreground	ZI Spearman
1134785	0.327016652396667	chr7:150518000-150518499	chr7:150648500-150648999	0.01081	Foreground	ZI Spearman
1134786	0.272792603380243	chr7:150518000-150518499	chr7:150649000-150649499	0.04103	Foreground	ZI Spearman
1134787	0.246370619708811	chr7:150518000-150518499	chr7:150649500-150649999	0.07032	Foreground	ZI Spearman
1134788	0.175408803970851	chr7:150518000-150518499	chr7:150650000-150650499	0.2623	Foreground	ZI Spearman
1134789	0.242671341361071	chr7:150518500-150518999	chr7:150648000-150648499	0.07585	Foreground	ZI Spearman
1134790	0.282565472231804	chr7:150518500-150518999	chr7:150648500-150648999	0.0334	Foreground	ZI Spearman
1134791	0.222023039286207	chr7:150518500-150518999	chr7:150649000-150649499	0.11401	Foreground	ZI Spearman
1134792	0.222662813272466	chr7:150518500-150518999	chr7:150649500-150649999	0.11274	Foreground	ZI Spearman
1134793	0.15634550394039	chr7:150518500-150518999	chr7:150650000-150650499	0.35177	Foreground	ZI Spearman
1134794	0.270964928319978	chr7:150519000-150519499	chr7:150648000-150648499	0.04271	Foreground	ZI Spearman
1134795	0.316161096170655	chr7:150519000-150519499	chr7:150648500-150648999	0.01461	Foreground	ZI Spearman
1134796	0.271625025328328	chr7:150519000-150519499	chr7:150649000-150649499	0.04204	Foreground	ZI Spearman
1134797	0.24745907988441	chr7:150519000-150519499	chr7:150649500-150649999	0.06878	Foreground	ZI Spearman
1134798	0.175286594845654	chr7:150519000-150519499	chr7:150650000-150650499	0.26293	Foreground	ZI Spearman
1134799	0.299640371683776	chr7:150519500-150519999	chr7:150648000-150648499	0.02269	Foreground	ZI Spearman
1134800	0.324549985217178	chr7:150519500-150519999	chr7:150648500-150648999	0.01161	Foreground	ZI Spearman
1134801	0.278869479516254	chr7:150519500-150519999	chr7:150649000-150649499	0.0361399999999999	Foreground	ZI Spearman
1134802	0.252838145661911	chr7:150519500-150519999	chr7:150649500-150649999	0.0619	Foreground	ZI Spearman
1134803	0.187044846983004	chr7:150519500-150519999	chr7:150650000-150650499	0.21654	Foreground	ZI Spearman
1134804	0.340678803010677	chr7:150520000-150520499	chr7:150648000-150648499	0.00716000000000006	Foreground	ZI Spearman
1134805	0.464355949727904	chr7:150520000-150520499	chr7:150648500-150648999	0.000210000000000043	Foreground	ZI Spearman
1134806	0.288499460718804	chr7:150520000-150520499	chr7:150649000-150649499	0.02921	Foreground	ZI Spearman
1134807	0.278502445341051	chr7:150520000-150520499	chr7:150649500-150649999	0.03638	Foreground	ZI Spearman
1134808	0.174480974864382	chr7:150520000-150520499	chr7:150650000-150650499	0.26642	Foreground	ZI Spearman
1134809	0.358446312151401	chr7:150520500-150520999	chr7:150648000-150648499	0.00414999999999999	Foreground	ZI Spearman
1134810	0.415952991067578	chr7:150520500-150520999	chr7:150648500-150648999	0.000630000000000019	Foreground	ZI Spearman
1134811	0.319928585853481	chr7:150520500-150520999	chr7:150649000-150649499	0.01325	Foreground	ZI Spearman
1134812	0.28648421551777	chr7:150520500-150520999	chr7:150649500-150649999	0.03044	Foreground	ZI Spearman
1134813	0.189580067827982	chr7:150520500-150520999	chr7:150650000-150650499	0.20704	Foreground	ZI Spearman
1134814	0.268153560964671	chr7:150521000-150521499	chr7:150648000-150648499	0.04556	Foreground	ZI Spearman
1134815	0.323645842633064	chr7:150521000-150521499	chr7:150648500-150648999	0.01186	Foreground	ZI Spearman
1134816	0.265476298881428	chr7:150521000-150521499	chr7:150649000-150649499	0.04803	Foreground	ZI Spearman
1134817	0.243745734271695	chr7:150521000-150521499	chr7:150649500-150649999	0.07424	Foreground	ZI Spearman
1134818	0.171362693366968	chr7:150521000-150521499	chr7:150650000-150650499	0.28062	Foreground	ZI Spearman
1134819	0.171256827141649	chr7:150521500-150521999	chr7:150648000-150648499	0.28114	Foreground	ZI Spearman
1134820	0.202688964956361	chr7:150521500-150521999	chr7:150648500-150648999	0.16502	Foreground	ZI Spearman
1134821	0.167326331446078	chr7:150521500-150521999	chr7:150649000-150649499	0.29917	Foreground	ZI Spearman
1134822	0.161639986421607	chr7:150521500-150521999	chr7:150649500-150649999	0.32599	Foreground	ZI Spearman
1134823	0.122991085297798	chr7:150521500-150521999	chr7:150650000-150650499	0.53454	Foreground	ZI Spearman
1134824	0.198465686025663	chr7:150522000-150522499	chr7:150648000-150648499	0.17733	Foreground	ZI Spearman
1134825	0.203736551365404	chr7:150522000-150522499	chr7:150648500-150648999	0.16142	Foreground	ZI Spearman
1134826	0.175623513787176	chr7:150522000-150522499	chr7:150649000-150649499	0.26152	Foreground	ZI Spearman
1134827	0.176344046797251	chr7:150522000-150522499	chr7:150649500-150649999	0.2585	Foreground	ZI Spearman
1134828	0.113253340198653	chr7:150522000-150522499	chr7:150650000-150650499	0.58911	Foreground	ZI Spearman
1134829	0.225648802845981	chr7:150522500-150522999	chr7:150648000-150648499	0.10638	Foreground	ZI Spearman
1134830	0.265713546667743	chr7:150522500-150522999	chr7:150648500-150648999	0.04783	Foreground	ZI Spearman
1134831	0.20960312181733	chr7:150522500-150522999	chr7:150649000-150649499	0.14494	Foreground	ZI Spearman
1134832	0.211711175798175	chr7:150522500-150522999	chr7:150649500-150649999	0.13934	Foreground	ZI Spearman
1134833	0.135643830947868	chr7:150522500-150522999	chr7:150650000-150650499	0.46347	Foreground	ZI Spearman
1134834	0.210992574066468	chr7:150523000-150523499	chr7:150648000-150648499	0.14115	Foreground	ZI Spearman
1134835	0.249289117817053	chr7:150523000-150523499	chr7:150648500-150648999	0.06646	Foreground	ZI Spearman
1134836	0.197293180195906	chr7:150523000-150523499	chr7:150649000-150649499	0.18132	Foreground	ZI Spearman
1134837	0.171176020912873	chr7:150523000-150523499	chr7:150649500-150649999	0.28162	Foreground	ZI Spearman
1134838	0.116951047777854	chr7:150523000-150523499	chr7:150650000-150650499	0.5684	Foreground	ZI Spearman
1134839	0.180811428812186	chr7:150523500-150523999	chr7:150648000-150648499	0.24017	Foreground	ZI Spearman
1134840	0.19563057106673	chr7:150523500-150523999	chr7:150648500-150648999	0.18668	Foreground	ZI Spearman
1134841	0.177817533718299	chr7:150523500-150523999	chr7:150649000-150649499	0.25253	Foreground	ZI Spearman
1134842	0.167110432014991	chr7:150523500-150523999	chr7:150649500-150649999	0.30017	Foreground	ZI Spearman
1134843	0.109725743019909	chr7:150523500-150523999	chr7:150650000-150650499	0.60917	Foreground	ZI Spearman
1134844	0.347782338632361	chr7:150524000-150524499	chr7:150648000-150648499	0.00575000000000003	Foreground	ZI Spearman
1134845	0.429168374617254	chr7:150524000-150524499	chr7:150648500-150648999	0.000439999999999996	Foreground	ZI Spearman
1134846	0.313261852530273	chr7:150524000-150524499	chr7:150649000-150649499	0.01584	Foreground	ZI Spearman
1134847	0.287981020091969	chr7:150524000-150524499	chr7:150649500-150649999	0.02952	Foreground	ZI Spearman
1134848	0.169114085966073	chr7:150524000-150524499	chr7:150650000-150650499	0.29095	Foreground	ZI Spearman
1134849	0.241953022764389	chr7:150524500-150524999	chr7:150648000-150648499	0.07699	Foreground	ZI Spearman
1134850	0.272682755587798	chr7:150524500-150524999	chr7:150648500-150648999	0.04114	Foreground	ZI Spearman
1134851	0.249091908525992	chr7:150524500-150524999	chr7:150649000-150649499	0.06668	Foreground	ZI Spearman
1134852	0.242728072463483	chr7:150524500-150524999	chr7:150649500-150649999	0.0758	Foreground	ZI Spearman
1134853	0.161410318276808	chr7:150524500-150524999	chr7:150650000-150650499	0.32722	Foreground	ZI Spearman
1134854	0.194020516044775	chr7:150511500-150511999	chr7:150650000-150650499	0.19188	Foreground	ZI Spearman
1134855	0.178152724362968	chr7:150511500-150511999	chr7:150653500-150653999	0.25118	Foreground	ZI Spearman
1134856	0.194421375667133	chr7:150512000-150512499	chr7:150650000-150650499	0.19059	Foreground	ZI Spearman
1134857	0.177996768589976	chr7:150512000-150512499	chr7:150653500-150653999	0.25175	Foreground	ZI Spearman
1134858	0.190317787639209	chr7:150512500-150512999	chr7:150650000-150650499	0.20425	Foreground	ZI Spearman
1134859	0.205571753137618	chr7:150512500-150512999	chr7:150653500-150653999	0.15599	Foreground	ZI Spearman
1134860	0.191741025422153	chr7:150513000-150513499	chr7:150650000-150650499	0.19949	Foreground	ZI Spearman
1134861	0.193051054286859	chr7:150513000-150513499	chr7:150653500-150653999	0.19512	Foreground	ZI Spearman
1134862	0.178062985220614	chr7:150513500-150513999	chr7:150650000-150650499	0.25157	Foreground	ZI Spearman
1134863	0.198523372891517	chr7:150513500-150513999	chr7:150653500-150653999	0.17715	Foreground	ZI Spearman
1134864	0.191397456178033	chr7:150514000-150514499	chr7:150650000-150650499	0.20066	Foreground	ZI Spearman
1134865	0.190992640524772	chr7:150514000-150514499	chr7:150653500-150653999	0.20185	Foreground	ZI Spearman
1134866	0.105117913847967	chr7:150514500-150514999	chr7:150650000-150650499	0.63508	Foreground	ZI Spearman
1134867	0.110642163163596	chr7:150514500-150514999	chr7:150653500-150653999	0.60393	Foreground	ZI Spearman
1134868	0.12576640984534	chr7:150515000-150515499	chr7:150650000-150650499	0.51872	Foreground	ZI Spearman
1134869	0.135737024057708	chr7:150515000-150515499	chr7:150653500-150653999	0.46289	Foreground	ZI Spearman
1134870	0.168851410436158	chr7:150515500-150515999	chr7:150650000-150650499	0.29202	Foreground	ZI Spearman
1134871	0.16469302904289	chr7:150515500-150515999	chr7:150653500-150653999	0.31164	Foreground	ZI Spearman
1134872	0.175675532399891	chr7:150516000-150516499	chr7:150650000-150650499	0.26133	Foreground	ZI Spearman
1134873	0.179903323009818	chr7:150516000-150516499	chr7:150653500-150653999	0.2436	Foreground	ZI Spearman
1134874	0.170716291063611	chr7:150516500-150516999	chr7:150650000-150650499	0.28347	Foreground	ZI Spearman
1134875	0.158588972748918	chr7:150516500-150516999	chr7:150653500-150653999	0.34117	Foreground	ZI Spearman
1134876	0.185689684415284	chr7:150517000-150517499	chr7:150650000-150650499	0.22133	Foreground	ZI Spearman
1134877	0.185549252043582	chr7:150517000-150517499	chr7:150653500-150653999	0.22189	Foreground	ZI Spearman
1134878	0.185941671540674	chr7:150517500-150517999	chr7:150650000-150650499	0.2204	Foreground	ZI Spearman
1134879	0.188064728627885	chr7:150517500-150517999	chr7:150653500-150653999	0.21253	Foreground	ZI Spearman
1134880	0.175408803970851	chr7:150518000-150518499	chr7:150650000-150650499	0.2623	Foreground	ZI Spearman
1134881	0.172443749947039	chr7:150518000-150518499	chr7:150653500-150653999	0.27569	Foreground	ZI Spearman
1134882	0.15634550394039	chr7:150518500-150518999	chr7:150650000-150650499	0.35177	Foreground	ZI Spearman
1134883	0.179272442866345	chr7:150518500-150518999	chr7:150653500-150653999	0.2462	Foreground	ZI Spearman
1134884	0.175286594845654	chr7:150519000-150519499	chr7:150650000-150650499	0.26293	Foreground	ZI Spearman
1134885	0.187244188656128	chr7:150519000-150519499	chr7:150653500-150653999	0.2157	Foreground	ZI Spearman
1134886	0.187044846983004	chr7:150519500-150519999	chr7:150650000-150650499	0.21654	Foreground	ZI Spearman
1134887	0.188520804143548	chr7:150519500-150519999	chr7:150653500-150653999	0.21073	Foreground	ZI Spearman
1134888	0.174480974864382	chr7:150520000-150520499	chr7:150650000-150650499	0.26642	Foreground	ZI Spearman
1134889	0.192728435138538	chr7:150520000-150520499	chr7:150653500-150653999	0.19616	Foreground	ZI Spearman
1134890	0.189580067827982	chr7:150520500-150520999	chr7:150650000-150650499	0.20704	Foreground	ZI Spearman
1134891	0.218389401439775	chr7:150520500-150520999	chr7:150653500-150653999	0.12211	Foreground	ZI Spearman
1134892	0.171362693366968	chr7:150521000-150521499	chr7:150650000-150650499	0.28062	Foreground	ZI Spearman
1134893	0.198312266595074	chr7:150521000-150521499	chr7:150653500-150653999	0.17777	Foreground	ZI Spearman
1134894	0.122991085297798	chr7:150521500-150521999	chr7:150650000-150650499	0.53454	Foreground	ZI Spearman
1134895	0.122084521503205	chr7:150521500-150521999	chr7:150653500-150653999	0.53987	Foreground	ZI Spearman
1134896	0.113253340198653	chr7:150522000-150522499	chr7:150650000-150650499	0.58911	Foreground	ZI Spearman
1134897	0.110094904251079	chr7:150522000-150522499	chr7:150653500-150653999	0.60708	Foreground	ZI Spearman
1134898	0.135643830947868	chr7:150522500-150522999	chr7:150650000-150650499	0.46347	Foreground	ZI Spearman
1134899	0.156610047375055	chr7:150522500-150522999	chr7:150653500-150653999	0.35061	Foreground	ZI Spearman
1134900	0.116951047777854	chr7:150523000-150523499	chr7:150650000-150650499	0.5684	Foreground	ZI Spearman
1134901	0.120035984245316	chr7:150523000-150523499	chr7:150653500-150653999	0.55125	Foreground	ZI Spearman
1134902	0.109725743019909	chr7:150523500-150523999	chr7:150650000-150650499	0.60917	Foreground	ZI Spearman
1134903	0.130163222634617	chr7:150523500-150523999	chr7:150653500-150653999	0.49452	Foreground	ZI Spearman
1134904	0.169114085966073	chr7:150524000-150524499	chr7:150650000-150650499	0.29095	Foreground	ZI Spearman
1134905	0.194974977408833	chr7:150524000-150524499	chr7:150653500-150653999	0.18889	Foreground	ZI Spearman
1134906	0.161410318276808	chr7:150524500-150524999	chr7:150650000-150650499	0.32722	Foreground	ZI Spearman
1134907	0.178822687522085	chr7:150524500-150524999	chr7:150653500-150653999	0.24817	Foreground	ZI Spearman
1134908	0.29092300268497	chr7:150511500-150511999	chr7:150667000-150667499	0.02764	Foreground	ZI Spearman
1134909	0.304422745575094	chr7:150511500-150511999	chr7:150667500-150667999	0.02036	Foreground	ZI Spearman
1134910	0.260292868759135	chr7:150511500-150511999	chr7:150668000-150668499	0.05344	Foreground	ZI Spearman
1134911	0.220851855014419	chr7:150511500-150511999	chr7:150668500-150668999	0.1165	Foreground	ZI Spearman
1134912	0.340557415860888	chr7:150511500-150511999	chr7:150669000-150669499	0.00719000000000003	Foreground	ZI Spearman
1134913	0.221339213784206	chr7:150511500-150511999	chr7:150669500-150669999	0.11547	Foreground	ZI Spearman
1134914	0.24753082437589	chr7:150511500-150511999	chr7:150670500-150670999	0.06871	Foreground	ZI Spearman
1134915	0.20588779082613	chr7:150511500-150511999	chr7:150671000-150671499	0.15518	Foreground	ZI Spearman
1134916	0.205534463610848	chr7:150511500-150511999	chr7:150671500-150671999	0.15615	Foreground	ZI Spearman
1134917	0.26124184998674	chr7:150511500-150511999	chr7:150675500-150675999	0.05246	Foreground	ZI Spearman
1134918	0.246843929731297	chr7:150511500-150511999	chr7:150676000-150676499	0.0697	Foreground	ZI Spearman
1134919	0.269115016841055	chr7:150511500-150511999	chr7:150676500-150676999	0.04461	Foreground	ZI Spearman
1134920	0.304299446368582	chr7:150512000-150512499	chr7:150667000-150667499	0.0204299999999999	Foreground	ZI Spearman
1134921	0.305055257280121	chr7:150512000-150512499	chr7:150667500-150667999	0.02007	Foreground	ZI Spearman
1134922	0.253266325050006	chr7:150512000-150512499	chr7:150668000-150668499	0.0614	Foreground	ZI Spearman
1134923	0.202629578072168	chr7:150512000-150512499	chr7:150668500-150668999	0.16515	Foreground	ZI Spearman
1134924	0.326562601685818	chr7:150512000-150512499	chr7:150669000-150669499	0.01091	Foreground	ZI Spearman
1134925	0.202797683277912	chr7:150512000-150512499	chr7:150669500-150669999	0.16462	Foreground	ZI Spearman
1134926	0.276140652297787	chr7:150512000-150512499	chr7:150670500-150670999	0.03821	Foreground	ZI Spearman
1134927	0.207623092982406	chr7:150512000-150512499	chr7:150671000-150671499	0.15014	Foreground	ZI Spearman
1134928	0.212012452612255	chr7:150512000-150512499	chr7:150671500-150671999	0.13855	Foreground	ZI Spearman
1134929	0.26332360861132	chr7:150512000-150512499	chr7:150675500-150675999	0.05019	Foreground	ZI Spearman
1134930	0.246240274766555	chr7:150512000-150512499	chr7:150676000-150676499	0.07055	Foreground	ZI Spearman
1134931	0.300770830224742	chr7:150512000-150512499	chr7:150676500-150676999	0.02213	Foreground	ZI Spearman
1134932	0.30295214726004	chr7:150512500-150512999	chr7:150667000-150667499	0.02106	Foreground	ZI Spearman
1134933	0.313036807223993	chr7:150512500-150512999	chr7:150667500-150667999	0.01596	Foreground	ZI Spearman
1134934	0.28847988289515	chr7:150512500-150512999	chr7:150668000-150668499	0.02924	Foreground	ZI Spearman
1134935	0.224634958845946	chr7:150512500-150512999	chr7:150668500-150668999	0.10837	Foreground	ZI Spearman
1134936	0.346995727763784	chr7:150512500-150512999	chr7:150669000-150669499	0.00590000000000002	Foreground	ZI Spearman
1134937	0.221991995138156	chr7:150512500-150512999	chr7:150669500-150669999	0.11406	Foreground	ZI Spearman
1134938	0.290869597282776	chr7:150512500-150512999	chr7:150670500-150670999	0.02765	Foreground	ZI Spearman
1134939	0.224006824395397	chr7:150512500-150512999	chr7:150671000-150671499	0.10967	Foreground	ZI Spearman
1134940	0.203977704430167	chr7:150512500-150512999	chr7:150671500-150671999	0.16055	Foreground	ZI Spearman
1134941	0.280801858997013	chr7:150512500-150512999	chr7:150675500-150675999	0.03467	Foreground	ZI Spearman
1134942	0.252788686969994	chr7:150512500-150512999	chr7:150676000-150676499	0.06192	Foreground	ZI Spearman
1134943	0.318745816063748	chr7:150512500-150512999	chr7:150676500-150676999	0.01366	Foreground	ZI Spearman
1134944	0.281794090971545	chr7:150513000-150513499	chr7:150667000-150667499	0.03396	Foreground	ZI Spearman
1134945	0.297365275772216	chr7:150513000-150513499	chr7:150667500-150667999	0.02394	Foreground	ZI Spearman
1134946	0.269404783539189	chr7:150513000-150513499	chr7:150668000-150668499	0.04427	Foreground	ZI Spearman
1134947	0.217039149931929	chr7:150513000-150513499	chr7:150668500-150668999	0.12518	Foreground	ZI Spearman
1134948	0.336745870554168	chr7:150513000-150513499	chr7:150669000-150669499	0.00807999999999998	Foreground	ZI Spearman
1134949	0.20519133454885	chr7:150513000-150513499	chr7:150669500-150669999	0.15711	Foreground	ZI Spearman
1134950	0.277730567121269	chr7:150513000-150513499	chr7:150670500-150670999	0.037	Foreground	ZI Spearman
1134951	0.219979774670714	chr7:150513000-150513499	chr7:150671000-150671499	0.11842	Foreground	ZI Spearman
1134952	0.205339465914652	chr7:150513000-150513499	chr7:150671500-150671999	0.15665	Foreground	ZI Spearman
1134953	0.287428189326107	chr7:150513000-150513499	chr7:150675500-150675999	0.02986	Foreground	ZI Spearman
1134954	0.234127940560905	chr7:150513000-150513499	chr7:150676000-150676499	0.09061	Foreground	ZI Spearman
1134955	0.283884852494734	chr7:150513000-150513499	chr7:150676500-150676999	0.03252	Foreground	ZI Spearman
1134956	0.297863221432297	chr7:150513500-150513999	chr7:150667000-150667499	0.02367	Foreground	ZI Spearman
1134957	0.313733629549864	chr7:150513500-150513999	chr7:150667500-150667999	0.01564	Foreground	ZI Spearman
1134958	0.26036870304566	chr7:150513500-150513999	chr7:150668000-150668499	0.05337	Foreground	ZI Spearman
1134959	0.215285710897366	chr7:150513500-150513999	chr7:150668500-150668999	0.12975	Foreground	ZI Spearman
1134960	0.332638216729056	chr7:150513500-150513999	chr7:150669000-150669499	0.00914999999999999	Foreground	ZI Spearman
1134961	0.221734967104065	chr7:150513500-150513999	chr7:150669500-150669999	0.11457	Foreground	ZI Spearman
1134962	0.262434601872238	chr7:150513500-150513999	chr7:150670500-150670999	0.05106	Foreground	ZI Spearman
1134963	0.207672528128733	chr7:150513500-150513999	chr7:150671000-150671499	0.15	Foreground	ZI Spearman
1134964	0.203142329591894	chr7:150513500-150513999	chr7:150671500-150671999	0.16341	Foreground	ZI Spearman
1134965	0.291862526206255	chr7:150513500-150513999	chr7:150675500-150675999	0.02698	Foreground	ZI Spearman
1134966	0.265171634134413	chr7:150513500-150513999	chr7:150676000-150676499	0.0482900000000001	Foreground	ZI Spearman
1134967	0.315498868916852	chr7:150513500-150513999	chr7:150676500-150676999	0.01489	Foreground	ZI Spearman
1134968	0.332797308606505	chr7:150514000-150514499	chr7:150667000-150667499	0.00905	Foreground	ZI Spearman
1134969	0.33230986972334	chr7:150514000-150514499	chr7:150667500-150667999	0.00922999999999996	Foreground	ZI Spearman
1134970	0.294207869428091	chr7:150514000-150514499	chr7:150668000-150668499	0.0255300000000001	Foreground	ZI Spearman
1134971	0.258255963343297	chr7:150514000-150514499	chr7:150668500-150668999	0.05561	Foreground	ZI Spearman
1134972	0.384640221047705	chr7:150514000-150514499	chr7:150669000-150669499	0.00153000000000003	Foreground	ZI Spearman
1134973	0.240273734640439	chr7:150514000-150514499	chr7:150669500-150669999	0.07955	Foreground	ZI Spearman
1134974	0.291410814519458	chr7:150514000-150514499	chr7:150670500-150670999	0.02723	Foreground	ZI Spearman
1134975	0.230373074306622	chr7:150514000-150514499	chr7:150671000-150671499	0.09753	Foreground	ZI Spearman
1134976	0.224981436432568	chr7:150514000-150514499	chr7:150671500-150671999	0.10759	Foreground	ZI Spearman
1134977	0.316942477643386	chr7:150514000-150514499	chr7:150675500-150675999	0.0143	Foreground	ZI Spearman
1134978	0.29600700445866	chr7:150514000-150514499	chr7:150676000-150676499	0.02463	Foreground	ZI Spearman
1134979	0.40696498283891	chr7:150514000-150514499	chr7:150676500-150676999	0.000809999999999977	Foreground	ZI Spearman
1134980	0.227553503731703	chr7:150514500-150514999	chr7:150667000-150667499	0.10301	Foreground	ZI Spearman
1134981	0.228237608462416	chr7:150514500-150514999	chr7:150667500-150667999	0.10174	Foreground	ZI Spearman
1134982	0.300596776560441	chr7:150514500-150514999	chr7:150668000-150668499	0.02224	Foreground	ZI Spearman
1134983	0.318683702433228	chr7:150514500-150514999	chr7:150668500-150668999	0.01368	Foreground	ZI Spearman
1134984	0.237227578877769	chr7:150514500-150514999	chr7:150669000-150669499	0.08474	Foreground	ZI Spearman
1134985	0.131456689044483	chr7:150514500-150514999	chr7:150669500-150669999	0.48731	Foreground	ZI Spearman
1134986	0.153438683701948	chr7:150514500-150514999	chr7:150670500-150670999	0.3665	Foreground	ZI Spearman
1134987	0.125131706003374	chr7:150514500-150514999	chr7:150671000-150671499	0.52233	Foreground	ZI Spearman
1134988	0.118817919363796	chr7:150514500-150514999	chr7:150671500-150671999	0.55804	Foreground	ZI Spearman
1134989	0.183781896789944	chr7:150514500-150514999	chr7:150675500-150675999	0.22868	Foreground	ZI Spearman
1134990	0.15334029982522	chr7:150514500-150514999	chr7:150676000-150676499	0.36698	Foreground	ZI Spearman
1134991	0.423359258324418	chr7:150514500-150514999	chr7:150676500-150676999	0.00055000000000005	Foreground	ZI Spearman
1134992	0.258032063957832	chr7:150515000-150515499	chr7:150667000-150667499	0.05588	Foreground	ZI Spearman
1134993	0.273034469952798	chr7:150515000-150515499	chr7:150667500-150667999	0.04077	Foreground	ZI Spearman
1134994	0.284897093290239	chr7:150515000-150515499	chr7:150668000-150668499	0.03167	Foreground	ZI Spearman
1134995	0.282492914033563	chr7:150515000-150515499	chr7:150668500-150668999	0.03346	Foreground	ZI Spearman
1134996	0.280046890941606	chr7:150515000-150515499	chr7:150669000-150669499	0.03521	Foreground	ZI Spearman
1134997	0.158299055818474	chr7:150515000-150515499	chr7:150669500-150669999	0.34277	Foreground	ZI Spearman
1134998	0.180575539693415	chr7:150515000-150515499	chr7:150670500-150670999	0.24118	Foreground	ZI Spearman
1134999	0.145607231561582	chr7:150515000-150515499	chr7:150671000-150671499	0.40768	Foreground	ZI Spearman
1135000	0.139344415414077	chr7:150515000-150515499	chr7:150671500-150671999	0.44238	Foreground	ZI Spearman
1135001	0.213465622972128	chr7:150515000-150515499	chr7:150675500-150675999	0.13468	Foreground	ZI Spearman
1135002	0.219162542130103	chr7:150515000-150515499	chr7:150676000-150676499	0.12026	Foreground	ZI Spearman
1135003	0.476748454394989	chr7:150515000-150515499	chr7:150676500-150676999	0.000170000000000003	Foreground	ZI Spearman
1135004	0.311906962061034	chr7:150515500-150515999	chr7:150667000-150667499	0.01661	Foreground	ZI Spearman
1135005	0.344309210980686	chr7:150515500-150515999	chr7:150667500-150667999	0.00631000000000004	Foreground	ZI Spearman
1135006	0.314267340263829	chr7:150515500-150515999	chr7:150668000-150668499	0.01544	Foreground	ZI Spearman
1135007	0.280158487121859	chr7:150515500-150515999	chr7:150668500-150668999	0.0351	Foreground	ZI Spearman
1135008	0.365414860327849	chr7:150515500-150515999	chr7:150669000-150669499	0.00329999999999997	Foreground	ZI Spearman
1135009	0.200608842691319	chr7:150515500-150515999	chr7:150669500-150669999	0.17099	Foreground	ZI Spearman
1135010	0.240599675146535	chr7:150515500-150515999	chr7:150670500-150670999	0.07905	Foreground	ZI Spearman
1135011	0.189874352351188	chr7:150515500-150515999	chr7:150671000-150671499	0.20573	Foreground	ZI Spearman
1135012	0.182019835726658	chr7:150515500-150515999	chr7:150671500-150671999	0.23539	Foreground	ZI Spearman
1135013	0.290111994112248	chr7:150515500-150515999	chr7:150675500-150675999	0.02812	Foreground	ZI Spearman
1135014	0.324378674403598	chr7:150515500-150515999	chr7:150676000-150676499	0.01165	Foreground	ZI Spearman
1135015	0.473625341790004	chr7:150515500-150515999	chr7:150676500-150676999	0.000170000000000003	Foreground	ZI Spearman
1135016	0.32368681029697	chr7:150516000-150516499	chr7:150667000-150667499	0.01184	Foreground	ZI Spearman
1135017	0.357523113730598	chr7:150516000-150516499	chr7:150667500-150667999	0.00429999999999997	Foreground	ZI Spearman
1135018	0.304792253256541	chr7:150516000-150516499	chr7:150668000-150668499	0.02018	Foreground	ZI Spearman
1135019	0.268195626228202	chr7:150516000-150516499	chr7:150668500-150668999	0.0455100000000001	Foreground	ZI Spearman
1135020	0.351218223422189	chr7:150516000-150516499	chr7:150669000-150669499	0.00522	Foreground	ZI Spearman
1135021	0.221674828298796	chr7:150516000-150516499	chr7:150669500-150669999	0.11463	Foreground	ZI Spearman
1135022	0.261326827893068	chr7:150516000-150516499	chr7:150670500-150670999	0.05233	Foreground	ZI Spearman
1135023	0.22008253962259	chr7:150516000-150516499	chr7:150671000-150671499	0.11814	Foreground	ZI Spearman
1135024	0.20909384249122	chr7:150516000-150516499	chr7:150671500-150671999	0.14623	Foreground	ZI Spearman
1135025	0.315875838785616	chr7:150516000-150516499	chr7:150675500-150675999	0.01471	Foreground	ZI Spearman
1135026	0.334335022886911	chr7:150516000-150516499	chr7:150676000-150676499	0.00866	Foreground	ZI Spearman
1135027	0.40248712562585	chr7:150516000-150516499	chr7:150676500-150676999	0.000859999999999972	Foreground	ZI Spearman
1135028	0.268550256771422	chr7:150516500-150516999	chr7:150667000-150667499	0.04509	Foreground	ZI Spearman
1135029	0.255701249253674	chr7:150516500-150516999	chr7:150667500-150667999	0.0585599999999999	Foreground	ZI Spearman
1135030	0.189590514885067	chr7:150516500-150516999	chr7:150668000-150668499	0.20701	Foreground	ZI Spearman
1135031	0.170946792542199	chr7:150516500-150516999	chr7:150668500-150668999	0.28249	Foreground	ZI Spearman
1135032	0.276894031535823	chr7:150516500-150516999	chr7:150669000-150669499	0.03768	Foreground	ZI Spearman
1135033	0.187342526984672	chr7:150516500-150516999	chr7:150669500-150669999	0.21531	Foreground	ZI Spearman
1135034	0.216448122013298	chr7:150516500-150516999	chr7:150670500-150670999	0.12677	Foreground	ZI Spearman
1135035	0.187931068418509	chr7:150516500-150516999	chr7:150671000-150671499	0.21306	Foreground	ZI Spearman
1135036	0.189421093714353	chr7:150516500-150516999	chr7:150671500-150671999	0.20758	Foreground	ZI Spearman
1135037	0.257615957526612	chr7:150516500-150516999	chr7:150675500-150675999	0.05631	Foreground	ZI Spearman
1135038	0.306465985743084	chr7:150516500-150516999	chr7:150676000-150676499	0.01938	Foreground	ZI Spearman
1135039	0.311152419950947	chr7:150516500-150516999	chr7:150676500-150676999	0.01703	Foreground	ZI Spearman
1135040	0.274832282826078	chr7:150517000-150517499	chr7:150667000-150667499	0.03935	Foreground	ZI Spearman
1135041	0.293952781651018	chr7:150517000-150517499	chr7:150667500-150667999	0.02568	Foreground	ZI Spearman
1135042	0.203607062334325	chr7:150517000-150517499	chr7:150668000-150668499	0.16194	Foreground	ZI Spearman
1135043	0.179886801243128	chr7:150517000-150517499	chr7:150668500-150668999	0.24366	Foreground	ZI Spearman
1135044	0.292489653298958	chr7:150517000-150517499	chr7:150669000-150669499	0.02646	Foreground	ZI Spearman
1135045	0.209842198889876	chr7:150517000-150517499	chr7:150669500-150669999	0.14426	Foreground	ZI Spearman
1135046	0.236340377659302	chr7:150517000-150517499	chr7:150670500-150670999	0.08627	Foreground	ZI Spearman
1135047	0.194576291866045	chr7:150517000-150517499	chr7:150671000-150671499	0.1901	Foreground	ZI Spearman
1135048	0.194819053406109	chr7:150517000-150517499	chr7:150671500-150671999	0.18934	Foreground	ZI Spearman
1135049	0.277784239641972	chr7:150517000-150517499	chr7:150675500-150675999	0.0369699999999999	Foreground	ZI Spearman
1135050	0.309964836134797	chr7:150517000-150517499	chr7:150676000-150676499	0.01766	Foreground	ZI Spearman
1135051	0.317951532137419	chr7:150517000-150517499	chr7:150676500-150676999	0.01398	Foreground	ZI Spearman
1135052	0.303547010737974	chr7:150517500-150517999	chr7:150667000-150667499	0.02081	Foreground	ZI Spearman
1135053	0.307989133738857	chr7:150517500-150517999	chr7:150667500-150667999	0.0186500000000001	Foreground	ZI Spearman
1135054	0.242505522644254	chr7:150517500-150517999	chr7:150668000-150668499	0.07609	Foreground	ZI Spearman
1135055	0.211023530555645	chr7:150517500-150517999	chr7:150668500-150668999	0.14105	Foreground	ZI Spearman
1135056	0.311935493413461	chr7:150517500-150517999	chr7:150669000-150669499	0.01657	Foreground	ZI Spearman
1135057	0.214151869775923	chr7:150517500-150517999	chr7:150669500-150669999	0.13283	Foreground	ZI Spearman
1135058	0.2522726023948	chr7:150517500-150517999	chr7:150670500-150670999	0.06257	Foreground	ZI Spearman
1135059	0.19282220852855	chr7:150517500-150517999	chr7:150671000-150671499	0.19581	Foreground	ZI Spearman
1135060	0.193325829634603	chr7:150517500-150517999	chr7:150671500-150671999	0.19406	Foreground	ZI Spearman
1135061	0.263719873502228	chr7:150517500-150517999	chr7:150675500-150675999	0.04974	Foreground	ZI Spearman
1135062	0.258989073472131	chr7:150517500-150517999	chr7:150676000-150676499	0.05485	Foreground	ZI Spearman
1135063	0.325869415222297	chr7:150517500-150517999	chr7:150676500-150676999	0.01118	Foreground	ZI Spearman
1135064	0.289492096916827	chr7:150518000-150518499	chr7:150667000-150667499	0.02842	Foreground	ZI Spearman
1135065	0.303687621480204	chr7:150518000-150518499	chr7:150667500-150667999	0.02074	Foreground	ZI Spearman
1135066	0.261365095485998	chr7:150518000-150518499	chr7:150668000-150668499	0.0522899999999999	Foreground	ZI Spearman
1135067	0.213347315635985	chr7:150518000-150518499	chr7:150668500-150668999	0.13496	Foreground	ZI Spearman
1135068	0.334636270764112	chr7:150518000-150518499	chr7:150669000-150669499	0.00853000000000004	Foreground	ZI Spearman
1135069	0.214028662451473	chr7:150518000-150518499	chr7:150669500-150669999	0.13319	Foreground	ZI Spearman
1135070	0.24814549272155	chr7:150518000-150518499	chr7:150670500-150670999	0.06797	Foreground	ZI Spearman
1135071	0.199677973155161	chr7:150518000-150518499	chr7:150671000-150671499	0.1741	Foreground	ZI Spearman
1135072	0.188819016861507	chr7:150518000-150518499	chr7:150671500-150671999	0.20977	Foreground	ZI Spearman
1135073	0.277920448212406	chr7:150518000-150518499	chr7:150675500-150675999	0.03681	Foreground	ZI Spearman
1135074	0.23876836816666	chr7:150518000-150518499	chr7:150676000-150676499	0.08227	Foreground	ZI Spearman
1135075	0.288743413979849	chr7:150518000-150518499	chr7:150676500-150676999	0.02904	Foreground	ZI Spearman
1135076	0.272751597170864	chr7:150518500-150518999	chr7:150667000-150667499	0.0410700000000001	Foreground	ZI Spearman
1135077	0.274416679266484	chr7:150518500-150518999	chr7:150667500-150667999	0.03966	Foreground	ZI Spearman
1135078	0.207714544571891	chr7:150518500-150518999	chr7:150668000-150668499	0.14982	Foreground	ZI Spearman
1135079	0.175094236362852	chr7:150518500-150518999	chr7:150668500-150668999	0.26366	Foreground	ZI Spearman
1135080	0.284937473908842	chr7:150518500-150518999	chr7:150669000-150669499	0.03164	Foreground	ZI Spearman
1135081	0.202105507151476	chr7:150518500-150518999	chr7:150669500-150669999	0.16672	Foreground	ZI Spearman
1135082	0.240930623575171	chr7:150518500-150518999	chr7:150670500-150670999	0.07865	Foreground	ZI Spearman
1135083	0.20262479226618	chr7:150518500-150518999	chr7:150671000-150671499	0.16519	Foreground	ZI Spearman
1135084	0.186089689706507	chr7:150518500-150518999	chr7:150671500-150671999	0.21987	Foreground	ZI Spearman
1135085	0.240855879409294	chr7:150518500-150518999	chr7:150675500-150675999	0.07878	Foreground	ZI Spearman
1135086	0.213294950100452	chr7:150518500-150518999	chr7:150676000-150676499	0.13514	Foreground	ZI Spearman
1135087	0.251928943964886	chr7:150518500-150518999	chr7:150676500-150676999	0.06306	Foreground	ZI Spearman
1135088	0.305415549667755	chr7:150519000-150519499	chr7:150667000-150667499	0.01995	Foreground	ZI Spearman
1135089	0.314289832646381	chr7:150519000-150519499	chr7:150667500-150667999	0.01542	Foreground	ZI Spearman
1135090	0.271746059204395	chr7:150519000-150519499	chr7:150668000-150668499	0.04192	Foreground	ZI Spearman
1135091	0.233081458438043	chr7:150519000-150519499	chr7:150668500-150668999	0.09253	Foreground	ZI Spearman
1135092	0.338217080611598	chr7:150519000-150519499	chr7:150669000-150669499	0.00770999999999999	Foreground	ZI Spearman
1135093	0.212484380111015	chr7:150519000-150519499	chr7:150669500-150669999	0.1372	Foreground	ZI Spearman
1135094	0.25210659051006	chr7:150519000-150519499	chr7:150670500-150670999	0.06279	Foreground	ZI Spearman
1135095	0.204431482863286	chr7:150519000-150519499	chr7:150671000-150671499	0.15937	Foreground	ZI Spearman
1135096	0.194373693278806	chr7:150519000-150519499	chr7:150671500-150671999	0.19075	Foreground	ZI Spearman
1135097	0.2628475972592	chr7:150519000-150519499	chr7:150675500-150675999	0.05065	Foreground	ZI Spearman
1135098	0.216779898737724	chr7:150519000-150519499	chr7:150676000-150676499	0.1259	Foreground	ZI Spearman
1135099	0.278558769147333	chr7:150519000-150519499	chr7:150676500-150676999	0.03635	Foreground	ZI Spearman
1135100	0.309343458419775	chr7:150519500-150519999	chr7:150667000-150667499	0.01793	Foreground	ZI Spearman
1135101	0.293386408795634	chr7:150519500-150519999	chr7:150667500-150667999	0.02599	Foreground	ZI Spearman
1135102	0.27115752496668	chr7:150519500-150519999	chr7:150668000-150668499	0.04251	Foreground	ZI Spearman
1135103	0.21999926616119	chr7:150519500-150519999	chr7:150668500-150668999	0.11839	Foreground	ZI Spearman
1135104	0.348706768329011	chr7:150519500-150519999	chr7:150669000-150669499	0.00561	Foreground	ZI Spearman
1135105	0.224139866242721	chr7:150519500-150519999	chr7:150669500-150669999	0.10942	Foreground	ZI Spearman
1135106	0.260799057250239	chr7:150519500-150519999	chr7:150670500-150670999	0.05293	Foreground	ZI Spearman
1135107	0.205241860256313	chr7:150519500-150519999	chr7:150671000-150671499	0.15694	Foreground	ZI Spearman
1135108	0.202832369516468	chr7:150519500-150519999	chr7:150671500-150671999	0.16447	Foreground	ZI Spearman
1135109	0.261812155275301	chr7:150519500-150519999	chr7:150675500-150675999	0.05174	Foreground	ZI Spearman
1135110	0.219472149610607	chr7:150519500-150519999	chr7:150676000-150676499	0.11958	Foreground	ZI Spearman
1135111	0.307382989366871	chr7:150519500-150519999	chr7:150676500-150676999	0.01898	Foreground	ZI Spearman
1135112	0.356190788673393	chr7:150520000-150520499	chr7:150667000-150667499	0.00441999999999998	Foreground	ZI Spearman
1135113	0.371162345379012	chr7:150520000-150520499	chr7:150667500-150667999	0.00278	Foreground	ZI Spearman
1135114	0.413899360419291	chr7:150520000-150520499	chr7:150668000-150668499	0.000650000000000039	Foreground	ZI Spearman
1135115	0.361575279207547	chr7:150520000-150520499	chr7:150668500-150668999	0.00371999999999995	Foreground	ZI Spearman
1135116	0.405632690017752	chr7:150520000-150520499	chr7:150669000-150669499	0.000820000000000043	Foreground	ZI Spearman
1135117	0.233229596846396	chr7:150520000-150520499	chr7:150669500-150669999	0.09228	Foreground	ZI Spearman
1135118	0.275420165447895	chr7:150520000-150520499	chr7:150670500-150670999	0.03884	Foreground	ZI Spearman
1135119	0.217301504099802	chr7:150520000-150520499	chr7:150671000-150671499	0.12457	Foreground	ZI Spearman
1135120	0.197445125190806	chr7:150520000-150520499	chr7:150671500-150671999	0.18082	Foreground	ZI Spearman
1135121	0.282940537806872	chr7:150520000-150520499	chr7:150675500-150675999	0.03316	Foreground	ZI Spearman
1135122	0.222335781640745	chr7:150520000-150520499	chr7:150676000-150676499	0.11336	Foreground	ZI Spearman
1135123	0.433181237556114	chr7:150520000-150520499	chr7:150676500-150676999	0.000410000000000021	Foreground	ZI Spearman
1135124	0.347174735884795	chr7:150520500-150520999	chr7:150667000-150667499	0.00583999999999996	Foreground	ZI Spearman
1135125	0.35236859478066	chr7:150520500-150520999	chr7:150667500-150667999	0.00505	Foreground	ZI Spearman
1135126	0.334582035239407	chr7:150520500-150520999	chr7:150668000-150668499	0.00853999999999999	Foreground	ZI Spearman
1135127	0.273940198446815	chr7:150520500-150520999	chr7:150668500-150668999	0.04006	Foreground	ZI Spearman
1135128	0.413670588936439	chr7:150520500-150520999	chr7:150669000-150669499	0.000680000000000014	Foreground	ZI Spearman
1135129	0.227749170931572	chr7:150520500-150520999	chr7:150669500-150669999	0.10257	Foreground	ZI Spearman
1135130	0.290168961232889	chr7:150520500-150520999	chr7:150670500-150670999	0.0280899999999999	Foreground	ZI Spearman
1135131	0.244232578668548	chr7:150520500-150520999	chr7:150671000-150671499	0.07342	Foreground	ZI Spearman
1135132	0.232363886840758	chr7:150520500-150520999	chr7:150671500-150671999	0.0937	Foreground	ZI Spearman
1135133	0.289769822922175	chr7:150520500-150520999	chr7:150675500-150675999	0.02828	Foreground	ZI Spearman
1135134	0.229786679939322	chr7:150520500-150520999	chr7:150676000-150676499	0.0985200000000001	Foreground	ZI Spearman
1135135	0.372416353625736	chr7:150520500-150520999	chr7:150676500-150676999	0.00265000000000004	Foreground	ZI Spearman
1135136	0.289327449761485	chr7:150521000-150521499	chr7:150667000-150667499	0.02855	Foreground	ZI Spearman
1135137	0.282460131360094	chr7:150521000-150521499	chr7:150667500-150667999	0.03349	Foreground	ZI Spearman
1135138	0.251560899476882	chr7:150521000-150521499	chr7:150668000-150668499	0.06354	Foreground	ZI Spearman
1135139	0.201757014622919	chr7:150521000-150521499	chr7:150668500-150668999	0.16769	Foreground	ZI Spearman
1135140	0.314239323954776	chr7:150521000-150521499	chr7:150669000-150669499	0.01544	Foreground	ZI Spearman
1135141	0.215285483021975	chr7:150521000-150521499	chr7:150669500-150669999	0.12975	Foreground	ZI Spearman
1135142	0.25433787503609	chr7:150521000-150521499	chr7:150670500-150670999	0.06009	Foreground	ZI Spearman
1135143	0.21234498642342	chr7:150521000-150521499	chr7:150671000-150671499	0.13761	Foreground	ZI Spearman
1135144	0.187511781191255	chr7:150521000-150521499	chr7:150671500-150671999	0.21468	Foreground	ZI Spearman
1135145	0.274460593582811	chr7:150521000-150521499	chr7:150675500-150675999	0.03961	Foreground	ZI Spearman
1135146	0.215753842397319	chr7:150521000-150521499	chr7:150676000-150676499	0.12852	Foreground	ZI Spearman
1135147	0.284778317532392	chr7:150521000-150521499	chr7:150676500-150676999	0.03182	Foreground	ZI Spearman
1135148	0.188414608400204	chr7:150521500-150521999	chr7:150667000-150667499	0.2112	Foreground	ZI Spearman
1135149	0.193040029119617	chr7:150521500-150521999	chr7:150667500-150667999	0.19516	Foreground	ZI Spearman
1135150	0.179815861226251	chr7:150521500-150521999	chr7:150668000-150668499	0.24395	Foreground	ZI Spearman
1135151	0.139035329934844	chr7:150521500-150521999	chr7:150668500-150668999	0.44411	Foreground	ZI Spearman
1135152	0.209125521625336	chr7:150521500-150521999	chr7:150669000-150669499	0.14617	Foreground	ZI Spearman
1135153	0.159576883469912	chr7:150521500-150521999	chr7:150669500-150669999	0.33623	Foreground	ZI Spearman
1135154	0.181928888873157	chr7:150521500-150521999	chr7:150670500-150670999	0.23573	Foreground	ZI Spearman
1135155	0.121918566026422	chr7:150521500-150521999	chr7:150671000-150671499	0.54077	Foreground	ZI Spearman
1135156	0.125810039105462	chr7:150521500-150521999	chr7:150671500-150671999	0.5184	Foreground	ZI Spearman
1135157	0.172316474438046	chr7:150521500-150521999	chr7:150675500-150675999	0.27631	Foreground	ZI Spearman
1135158	0.130324741633393	chr7:150521500-150521999	chr7:150676000-150676499	0.4938	Foreground	ZI Spearman
1135159	0.188370055109674	chr7:150521500-150521999	chr7:150676500-150676999	0.21136	Foreground	ZI Spearman
1135160	0.178238554011655	chr7:150522000-150522499	chr7:150667000-150667499	0.25078	Foreground	ZI Spearman
1135161	0.169380518926439	chr7:150522000-150522499	chr7:150667500-150667999	0.28959	Foreground	ZI Spearman
1135162	0.149245529018592	chr7:150522000-150522499	chr7:150668000-150668499	0.38822	Foreground	ZI Spearman
1135163	0.118104322577381	chr7:150522000-150522499	chr7:150668500-150668999	0.56209	Foreground	ZI Spearman
1135164	0.19317119287159	chr7:150522000-150522499	chr7:150669000-150669499	0.19467	Foreground	ZI Spearman
1135165	0.139505851760992	chr7:150522000-150522499	chr7:150669500-150669999	0.4415	Foreground	ZI Spearman
1135166	0.16925442662945	chr7:150522000-150522499	chr7:150670500-150670999	0.29024	Foreground	ZI Spearman
1135167	0.138952445271799	chr7:150522000-150522499	chr7:150671000-150671499	0.44452	Foreground	ZI Spearman
1135168	0.145239484477146	chr7:150522000-150522499	chr7:150671500-150671999	0.40962	Foreground	ZI Spearman
1135169	0.162122100790225	chr7:150522000-150522499	chr7:150675500-150675999	0.32352	Foreground	ZI Spearman
1135170	0.142642705640879	chr7:150522000-150522499	chr7:150676000-150676499	0.42409	Foreground	ZI Spearman
1135171	0.173922583220565	chr7:150522000-150522499	chr7:150676500-150676999	0.26906	Foreground	ZI Spearman
1135172	0.253144254189136	chr7:150522500-150522999	chr7:150667000-150667499	0.06151	Foreground	ZI Spearman
1135173	0.266936242848264	chr7:150522500-150522999	chr7:150667500-150667999	0.0466	Foreground	ZI Spearman
1135174	0.256952281741619	chr7:150522500-150522999	chr7:150668000-150668499	0.05709	Foreground	ZI Spearman
1135175	0.201766837010122	chr7:150522500-150522999	chr7:150668500-150668999	0.16768	Foreground	ZI Spearman
1135176	0.286998872323852	chr7:150522500-150522999	chr7:150669000-150669499	0.03018	Foreground	ZI Spearman
1135177	0.191498736094327	chr7:150522500-150522999	chr7:150669500-150669999	0.20031	Foreground	ZI Spearman
1135178	0.216308127445172	chr7:150522500-150522999	chr7:150670500-150670999	0.12707	Foreground	ZI Spearman
1135179	0.169443140857024	chr7:150522500-150522999	chr7:150671000-150671499	0.28923	Foreground	ZI Spearman
1135180	0.147993500186259	chr7:150522500-150522999	chr7:150671500-150671999	0.39489	Foreground	ZI Spearman
1135181	0.220567637670434	chr7:150522500-150522999	chr7:150675500-150675999	0.11719	Foreground	ZI Spearman
1135182	0.178505619974642	chr7:150522500-150522999	chr7:150676000-150676499	0.24976	Foreground	ZI Spearman
1135183	0.214640370983169	chr7:150522500-150522999	chr7:150676500-150676999	0.1314	Foreground	ZI Spearman
1135184	0.216010036452419	chr7:150523000-150523499	chr7:150667000-150667499	0.12799	Foreground	ZI Spearman
1135185	0.235848142713071	chr7:150523000-150523499	chr7:150667500-150667999	0.08726	Foreground	ZI Spearman
1135186	0.193675179594991	chr7:150523000-150523499	chr7:150668000-150668499	0.19299	Foreground	ZI Spearman
1135187	0.15811996636935	chr7:150523000-150523499	chr7:150668500-150668999	0.34357	Foreground	ZI Spearman
1135188	0.234332799395757	chr7:150523000-150523499	chr7:150669000-150669499	0.09032	Foreground	ZI Spearman
1135189	0.157999907620729	chr7:150523000-150523499	chr7:150669500-150669999	0.34405	Foreground	ZI Spearman
1135190	0.180821837229697	chr7:150523000-150523499	chr7:150670500-150670999	0.24012	Foreground	ZI Spearman
1135191	0.140557703792095	chr7:150523000-150523499	chr7:150671000-150671499	0.436	Foreground	ZI Spearman
1135192	0.129124339532452	chr7:150523000-150523499	chr7:150671500-150671999	0.50009	Foreground	ZI Spearman
1135193	0.2097977160073	chr7:150523000-150523499	chr7:150675500-150675999	0.14436	Foreground	ZI Spearman
1135194	0.167812979584941	chr7:150523000-150523499	chr7:150676000-150676499	0.29684	Foreground	ZI Spearman
1135195	0.203095460788248	chr7:150523000-150523499	chr7:150676500-150676999	0.16353	Foreground	ZI Spearman
1135196	0.1834839467045	chr7:150523500-150523999	chr7:150667000-150667499	0.22987	Foreground	ZI Spearman
1135197	0.196407257816718	chr7:150523500-150523999	chr7:150667500-150667999	0.18418	Foreground	ZI Spearman
1135198	0.157707523692268	chr7:150523500-150523999	chr7:150668000-150668499	0.34542	Foreground	ZI Spearman
1135199	0.127946256650284	chr7:150523500-150523999	chr7:150668500-150668999	0.50687	Foreground	ZI Spearman
1135200	0.197955482616546	chr7:150523500-150523999	chr7:150669000-150669499	0.17904	Foreground	ZI Spearman
1135201	0.135496786310313	chr7:150523500-150523999	chr7:150669500-150669999	0.46415	Foreground	ZI Spearman
1135202	0.168522992733746	chr7:150523500-150523999	chr7:150670500-150670999	0.29354	Foreground	ZI Spearman
1135203	0.142809059120118	chr7:150523500-150523999	chr7:150671000-150671499	0.42317	Foreground	ZI Spearman
1135204	0.137795767443109	chr7:150523500-150523999	chr7:150671500-150671999	0.45133	Foreground	ZI Spearman
1135205	0.168510126009429	chr7:150523500-150523999	chr7:150675500-150675999	0.29359	Foreground	ZI Spearman
1135206	0.14988856517398	chr7:150523500-150523999	chr7:150676000-150676499	0.38484	Foreground	ZI Spearman
1135207	0.174611970585674	chr7:150523500-150523999	chr7:150676500-150676999	0.26588	Foreground	ZI Spearman
1135208	0.321612209008428	chr7:150524000-150524499	chr7:150667000-150667499	0.01266	Foreground	ZI Spearman
1135209	0.349303151451634	chr7:150524000-150524499	chr7:150667500-150667999	0.00556999999999996	Foreground	ZI Spearman
1135210	0.345947235176785	chr7:150524000-150524499	chr7:150668000-150668499	0.00609999999999999	Foreground	ZI Spearman
1135211	0.303687677874819	chr7:150524000-150524499	chr7:150668500-150668999	0.02073	Foreground	ZI Spearman
1135212	0.379119321507882	chr7:150524000-150524499	chr7:150669000-150669499	0.00209999999999999	Foreground	ZI Spearman
1135213	0.232860980599799	chr7:150524000-150524499	chr7:150669500-150669999	0.09298	Foreground	ZI Spearman
1135214	0.273715993390622	chr7:150524000-150524499	chr7:150670500-150670999	0.04022	Foreground	ZI Spearman
1135215	0.216291774228757	chr7:150524000-150524499	chr7:150671000-150671499	0.12711	Foreground	ZI Spearman
1135216	0.199276701425645	chr7:150524000-150524499	chr7:150671500-150671999	0.17505	Foreground	ZI Spearman
1135217	0.28058183463561	chr7:150524000-150524499	chr7:150675500-150675999	0.03481	Foreground	ZI Spearman
1135218	0.262998721006253	chr7:150524000-150524499	chr7:150676000-150676499	0.05044	Foreground	ZI Spearman
1135219	0.40741745636466	chr7:150524000-150524499	chr7:150676500-150676999	0.000800000000000023	Foreground	ZI Spearman
1135220	0.263281797267135	chr7:150524500-150524999	chr7:150667000-150667499	0.05026	Foreground	ZI Spearman
1135221	0.253915817893197	chr7:150524500-150524999	chr7:150667500-150667999	0.06066	Foreground	ZI Spearman
1135222	0.207701205147453	chr7:150524500-150524999	chr7:150668000-150668499	0.14987	Foreground	ZI Spearman
1135223	0.171176887182657	chr7:150524500-150524999	chr7:150668500-150668999	0.28162	Foreground	ZI Spearman
1135224	0.2757924521258	chr7:150524500-150524999	chr7:150669000-150669499	0.03846	Foreground	ZI Spearman
1135225	0.187100329491588	chr7:150524500-150524999	chr7:150669500-150669999	0.21628	Foreground	ZI Spearman
1135226	0.240472444537058	chr7:150524500-150524999	chr7:150670500-150670999	0.07928	Foreground	ZI Spearman
1135227	0.185072963046371	chr7:150524500-150524999	chr7:150671000-150671499	0.22358	Foreground	ZI Spearman
1135228	0.200868807936295	chr7:150524500-150524999	chr7:150671500-150671999	0.17035	Foreground	ZI Spearman
1135229	0.254777267582462	chr7:150524500-150524999	chr7:150675500-150675999	0.05955	Foreground	ZI Spearman
1135230	0.238566178221158	chr7:150524500-150524999	chr7:150676000-150676499	0.08257	Foreground	ZI Spearman
1135231	0.251467714552678	chr7:150524500-150524999	chr7:150676500-150676999	0.06365	Foreground	ZI Spearman
1135232	0.269115016841055	chr7:150511500-150511999	chr7:150676500-150676999	0.04461	Foreground	ZI Spearman
1135233	0.294479824255119	chr7:150511500-150511999	chr7:150677000-150677499	0.02547	Foreground	ZI Spearman
1135234	0.214656203019561	chr7:150511500-150511999	chr7:150677500-150677999	0.13134	Foreground	ZI Spearman
1135235	0.252190653642301	chr7:150511500-150511999	chr7:150678000-150678499	0.06271	Foreground	ZI Spearman
1135236	0.301468367309936	chr7:150511500-150511999	chr7:150678500-150678999	0.02174	Foreground	ZI Spearman
1135237	0.2379945421506	chr7:150511500-150511999	chr7:150679000-150679499	0.08349	Foreground	ZI Spearman
1135238	0.300770830224742	chr7:150512000-150512499	chr7:150676500-150676999	0.02213	Foreground	ZI Spearman
1135239	0.316075084623532	chr7:150512000-150512499	chr7:150677000-150677499	0.01463	Foreground	ZI Spearman
1135240	0.207376188122842	chr7:150512000-150512499	chr7:150677500-150677999	0.15093	Foreground	ZI Spearman
1135241	0.268317396079795	chr7:150512000-150512499	chr7:150678000-150678499	0.04536	Foreground	ZI Spearman
1135242	0.336896527497697	chr7:150512000-150512499	chr7:150678500-150678999	0.00800999999999996	Foreground	ZI Spearman
1135243	0.257124768813156	chr7:150512000-150512499	chr7:150679000-150679499	0.05688	Foreground	ZI Spearman
1135244	0.318745816063748	chr7:150512500-150512999	chr7:150676500-150676999	0.01366	Foreground	ZI Spearman
1135245	0.34382383340727	chr7:150512500-150512999	chr7:150677000-150677499	0.00636000000000003	Foreground	ZI Spearman
1135246	0.20821888358333	chr7:150512500-150512999	chr7:150677500-150677999	0.14859	Foreground	ZI Spearman
1135247	0.276769681790635	chr7:150512500-150512999	chr7:150678000-150678499	0.03782	Foreground	ZI Spearman
1135248	0.35445939272175	chr7:150512500-150512999	chr7:150678500-150678999	0.00465000000000004	Foreground	ZI Spearman
1135249	0.283221432690474	chr7:150512500-150512999	chr7:150679000-150679499	0.033	Foreground	ZI Spearman
1135250	0.283884852494734	chr7:150513000-150513499	chr7:150676500-150676999	0.03252	Foreground	ZI Spearman
1135251	0.316454026395189	chr7:150513000-150513499	chr7:150677000-150677499	0.01445	Foreground	ZI Spearman
1135252	0.208561766093051	chr7:150513000-150513499	chr7:150677500-150677999	0.14773	Foreground	ZI Spearman
1135253	0.261984514880519	chr7:150513000-150513499	chr7:150678000-150678499	0.05163	Foreground	ZI Spearman
1135254	0.338226259600452	chr7:150513000-150513499	chr7:150678500-150678999	0.00770999999999999	Foreground	ZI Spearman
1135255	0.263323698016652	chr7:150513000-150513499	chr7:150679000-150679499	0.05019	Foreground	ZI Spearman
1135256	0.315498868916852	chr7:150513500-150513999	chr7:150676500-150676999	0.01489	Foreground	ZI Spearman
1135257	0.33655724971521	chr7:150513500-150513999	chr7:150677000-150677499	0.00814000000000004	Foreground	ZI Spearman
1135258	0.207876726895623	chr7:150513500-150513999	chr7:150677500-150677999	0.14938	Foreground	ZI Spearman
1135259	0.258484109229431	chr7:150513500-150513999	chr7:150678000-150678499	0.0553399999999999	Foreground	ZI Spearman
1135260	0.305245560039312	chr7:150513500-150513999	chr7:150678500-150678999	0.02001	Foreground	ZI Spearman
1135261	0.248940536632093	chr7:150513500-150513999	chr7:150679000-150679499	0.06685	Foreground	ZI Spearman
1135262	0.40696498283891	chr7:150514000-150514499	chr7:150676500-150676999	0.000809999999999977	Foreground	ZI Spearman
1135263	0.406661427193343	chr7:150514000-150514499	chr7:150677000-150677499	0.000809999999999977	Foreground	ZI Spearman
1135264	0.235180487643906	chr7:150514000-150514499	chr7:150677500-150677999	0.08863	Foreground	ZI Spearman
1135265	0.288819796789463	chr7:150514000-150514499	chr7:150678000-150678499	0.02895	Foreground	ZI Spearman
1135266	0.341029155252255	chr7:150514000-150514499	chr7:150678500-150678999	0.00710999999999995	Foreground	ZI Spearman
1135267	0.26710682684593	chr7:150514000-150514499	chr7:150679000-150679499	0.04645	Foreground	ZI Spearman
1135268	0.423359258324418	chr7:150514500-150514999	chr7:150676500-150676999	0.00055000000000005	Foreground	ZI Spearman
1135269	0.476746253366448	chr7:150514500-150514999	chr7:150677000-150677499	0.000170000000000003	Foreground	ZI Spearman
1135270	0.122118211310605	chr7:150514500-150514999	chr7:150677500-150677999	0.53964	Foreground	ZI Spearman
1135271	0.167043350279131	chr7:150514500-150514999	chr7:150678000-150678499	0.3005	Foreground	ZI Spearman
1135272	0.228147665093805	chr7:150514500-150514999	chr7:150678500-150678999	0.1019	Foreground	ZI Spearman
1135273	0.140506285753231	chr7:150514500-150514999	chr7:150679000-150679499	0.43638	Foreground	ZI Spearman
1135274	0.476748454394989	chr7:150515000-150515499	chr7:150676500-150676999	0.000170000000000003	Foreground	ZI Spearman
1135275	0.499015774216635	chr7:150515000-150515499	chr7:150677000-150677499	7.00000000000145e-05	Foreground	ZI Spearman
1135276	0.155855310629421	chr7:150515000-150515499	chr7:150677500-150677999	0.35421	Foreground	ZI Spearman
1135277	0.20826448585464	chr7:150515000-150515499	chr7:150678000-150678499	0.14844	Foreground	ZI Spearman
1135278	0.262561058599889	chr7:150515000-150515499	chr7:150678500-150678999	0.05082	Foreground	ZI Spearman
1135279	0.166333433239376	chr7:150515000-150515499	chr7:150679000-150679499	0.30379	Foreground	ZI Spearman
1135280	0.473625341790004	chr7:150515500-150515999	chr7:150676500-150676999	0.000170000000000003	Foreground	ZI Spearman
1135281	0.471663084010133	chr7:150515500-150515999	chr7:150677000-150677499	0.000179999999999958	Foreground	ZI Spearman
1135282	0.194821533321763	chr7:150515500-150515999	chr7:150677500-150677999	0.18933	Foreground	ZI Spearman
1135283	0.266415240533245	chr7:150515500-150515999	chr7:150678000-150678499	0.04709	Foreground	ZI Spearman
1135284	0.297463527844256	chr7:150515500-150515999	chr7:150678500-150678999	0.02389	Foreground	ZI Spearman
1135285	0.210011829175266	chr7:150515500-150515999	chr7:150679000-150679499	0.14376	Foreground	ZI Spearman
1135286	0.40248712562585	chr7:150516000-150516499	chr7:150676500-150676999	0.000859999999999972	Foreground	ZI Spearman
1135287	0.404869950094471	chr7:150516000-150516499	chr7:150677000-150677499	0.000829999999999997	Foreground	ZI Spearman
1135288	0.198249629194348	chr7:150516000-150516499	chr7:150677500-150677999	0.17796	Foreground	ZI Spearman
1135289	0.274361446045102	chr7:150516000-150516499	chr7:150678000-150678499	0.03971	Foreground	ZI Spearman
1135290	0.330817291554105	chr7:150516000-150516499	chr7:150678500-150678999	0.00958000000000003	Foreground	ZI Spearman
1135291	0.244376110356658	chr7:150516000-150516499	chr7:150679000-150679499	0.07325	Foreground	ZI Spearman
1135292	0.311152419950947	chr7:150516500-150516999	chr7:150676500-150676999	0.01703	Foreground	ZI Spearman
1135293	0.304089003758219	chr7:150516500-150516999	chr7:150677000-150677499	0.02053	Foreground	ZI Spearman
1135294	0.194049968755268	chr7:150516500-150516999	chr7:150677500-150677999	0.1918	Foreground	ZI Spearman
1135295	0.218897395487653	chr7:150516500-150516999	chr7:150678000-150678499	0.12086	Foreground	ZI Spearman
1135296	0.256681850709889	chr7:150516500-150516999	chr7:150678500-150678999	0.0574	Foreground	ZI Spearman
1135297	0.217679651196213	chr7:150516500-150516999	chr7:150679000-150679499	0.12371	Foreground	ZI Spearman
1135298	0.317951532137419	chr7:150517000-150517499	chr7:150676500-150676999	0.01398	Foreground	ZI Spearman
1135299	0.320603253935936	chr7:150517000-150517499	chr7:150677000-150677499	0.01305	Foreground	ZI Spearman
1135300	0.21608093727361	chr7:150517000-150517499	chr7:150677500-150677999	0.12779	Foreground	ZI Spearman
1135301	0.251975295301938	chr7:150517000-150517499	chr7:150678000-150678499	0.06302	Foreground	ZI Spearman
1135302	0.273215618949818	chr7:150517000-150517499	chr7:150678500-150678999	0.0406300000000001	Foreground	ZI Spearman
1135303	0.228380277594609	chr7:150517000-150517499	chr7:150679000-150679499	0.10146	Foreground	ZI Spearman
1135304	0.325869415222297	chr7:150517500-150517999	chr7:150676500-150676999	0.01118	Foreground	ZI Spearman
1135305	0.332105920426016	chr7:150517500-150517999	chr7:150677000-150677499	0.00929000000000002	Foreground	ZI Spearman
1135306	0.216975768867526	chr7:150517500-150517999	chr7:150677500-150677999	0.12531	Foreground	ZI Spearman
1135307	0.245615531524018	chr7:150517500-150517999	chr7:150678000-150678499	0.07148	Foreground	ZI Spearman
1135308	0.267406914447218	chr7:150517500-150517999	chr7:150678500-150678999	0.04617	Foreground	ZI Spearman
1135309	0.224292680607262	chr7:150517500-150517999	chr7:150679000-150679499	0.10913	Foreground	ZI Spearman
1135310	0.288743413979849	chr7:150518000-150518499	chr7:150676500-150676999	0.02904	Foreground	ZI Spearman
1135311	0.314996074042271	chr7:150518000-150518499	chr7:150677000-150677499	0.01508	Foreground	ZI Spearman
1135312	0.211591389879489	chr7:150518000-150518499	chr7:150677500-150677999	0.1396	Foreground	ZI Spearman
1135313	0.242129727587692	chr7:150518000-150518499	chr7:150678000-150678499	0.07672	Foreground	ZI Spearman
1135314	0.296619704635627	chr7:150518000-150518499	chr7:150678500-150678999	0.02435	Foreground	ZI Spearman
1135315	0.229419689914842	chr7:150518000-150518499	chr7:150679000-150679499	0.09918	Foreground	ZI Spearman
1135316	0.251928943964886	chr7:150518500-150518999	chr7:150676500-150676999	0.06306	Foreground	ZI Spearman
1135317	0.264081727690001	chr7:150518500-150518999	chr7:150677000-150677499	0.04938	Foreground	ZI Spearman
1135318	0.184082366596552	chr7:150518500-150518999	chr7:150677500-150677999	0.22747	Foreground	ZI Spearman
1135319	0.224075286690778	chr7:150518500-150518999	chr7:150678000-150678499	0.10956	Foreground	ZI Spearman
1135320	0.265013862197971	chr7:150518500-150518999	chr7:150678500-150678999	0.04849	Foreground	ZI Spearman
1135321	0.211175345115695	chr7:150518500-150518999	chr7:150679000-150679499	0.1406	Foreground	ZI Spearman
1135322	0.278558769147333	chr7:150519000-150519499	chr7:150676500-150676999	0.03635	Foreground	ZI Spearman
1135323	0.305433002756866	chr7:150519000-150519499	chr7:150677000-150677499	0.01995	Foreground	ZI Spearman
1135324	0.197328780788829	chr7:150519000-150519499	chr7:150677500-150677999	0.1812	Foreground	ZI Spearman
1135325	0.238827900553927	chr7:150519000-150519499	chr7:150678000-150678499	0.08214	Foreground	ZI Spearman
1135326	0.293958329622534	chr7:150519000-150519499	chr7:150678500-150678999	0.02568	Foreground	ZI Spearman
1135327	0.226336506623817	chr7:150519000-150519499	chr7:150679000-150679499	0.10512	Foreground	ZI Spearman
1135328	0.307382989366871	chr7:150519500-150519999	chr7:150676500-150676999	0.01898	Foreground	ZI Spearman
1135329	0.316784806598533	chr7:150519500-150519999	chr7:150677000-150677499	0.01435	Foreground	ZI Spearman
1135330	0.195042642926152	chr7:150519500-150519999	chr7:150677500-150677999	0.18864	Foreground	ZI Spearman
1135331	0.232638075052132	chr7:150519500-150519999	chr7:150678000-150678499	0.09334	Foreground	ZI Spearman
1135332	0.310938542689093	chr7:150519500-150519999	chr7:150678500-150678999	0.01715	Foreground	ZI Spearman
1135333	0.235860148809831	chr7:150519500-150519999	chr7:150679000-150679499	0.08723	Foreground	ZI Spearman
1135334	0.433181237556114	chr7:150520000-150520499	chr7:150676500-150676999	0.000410000000000021	Foreground	ZI Spearman
1135335	0.487538989504105	chr7:150520000-150520499	chr7:150677000-150677499	9.00000000000345e-05	Foreground	ZI Spearman
1135336	0.215085832026829	chr7:150520000-150520499	chr7:150677500-150677999	0.13025	Foreground	ZI Spearman
1135337	0.264385197894822	chr7:150520000-150520499	chr7:150678000-150678499	0.04911	Foreground	ZI Spearman
1135338	0.346977866545796	chr7:150520000-150520499	chr7:150678500-150678999	0.00590000000000002	Foreground	ZI Spearman
1135339	0.251794336162146	chr7:150520000-150520499	chr7:150679000-150679499	0.06326	Foreground	ZI Spearman
1135340	0.372416353625736	chr7:150520500-150520999	chr7:150676500-150676999	0.00265000000000004	Foreground	ZI Spearman
1135341	0.420996582813032	chr7:150520500-150520999	chr7:150677000-150677499	0.000580000000000025	Foreground	ZI Spearman
1135342	0.21692304741538	chr7:150520500-150520999	chr7:150677500-150677999	0.12549	Foreground	ZI Spearman
1135343	0.298921494511043	chr7:150520500-150520999	chr7:150678000-150678499	0.02303	Foreground	ZI Spearman
1135344	0.370778020956271	chr7:150520500-150520999	chr7:150678500-150678999	0.00280000000000002	Foreground	ZI Spearman
1135345	0.286337109882927	chr7:150520500-150520999	chr7:150679000-150679499	0.03057	Foreground	ZI Spearman
1135346	0.284778317532392	chr7:150521000-150521499	chr7:150676500-150676999	0.03182	Foreground	ZI Spearman
1135347	0.301608294443479	chr7:150521000-150521499	chr7:150677000-150677499	0.02168	Foreground	ZI Spearman
1135348	0.201167812118148	chr7:150521000-150521499	chr7:150677500-150677999	0.16952	Foreground	ZI Spearman
1135349	0.244396600340194	chr7:150521000-150521499	chr7:150678000-150678499	0.07324	Foreground	ZI Spearman
1135350	0.309694664946056	chr7:150521000-150521499	chr7:150678500-150678999	0.0178	Foreground	ZI Spearman
1135351	0.250010453617553	chr7:150521000-150521499	chr7:150679000-150679499	0.06554	Foreground	ZI Spearman
1135352	0.188370055109674	chr7:150521500-150521999	chr7:150676500-150676999	0.21136	Foreground	ZI Spearman
1135353	0.19738230784876	chr7:150521500-150521999	chr7:150677000-150677499	0.18101	Foreground	ZI Spearman
1135354	0.142900934961187	chr7:150521500-150521999	chr7:150677500-150677999	0.42266	Foreground	ZI Spearman
1135355	0.161962957994348	chr7:150521500-150521999	chr7:150678000-150678499	0.32438	Foreground	ZI Spearman
1135356	0.200777566211456	chr7:150521500-150521999	chr7:150678500-150678999	0.17056	Foreground	ZI Spearman
1135357	0.186329999291124	chr7:150521500-150521999	chr7:150679000-150679499	0.21876	Foreground	ZI Spearman
1135358	0.173922583220565	chr7:150522000-150522499	chr7:150676500-150676999	0.26906	Foreground	ZI Spearman
1135359	0.18498352334053	chr7:150522000-150522499	chr7:150677000-150677499	0.224	Foreground	ZI Spearman
1135360	0.124236498045574	chr7:150522000-150522499	chr7:150677500-150677999	0.52732	Foreground	ZI Spearman
1135361	0.161079947287318	chr7:150522000-150522499	chr7:150678000-150678499	0.32871	Foreground	ZI Spearman
1135362	0.194887835196289	chr7:150522000-150522499	chr7:150678500-150678999	0.18917	Foreground	ZI Spearman
1135363	0.156517406108617	chr7:150522000-150522499	chr7:150679000-150679499	0.35106	Foreground	ZI Spearman
1135364	0.214640370983169	chr7:150522500-150522999	chr7:150676500-150676999	0.1314	Foreground	ZI Spearman
1135365	0.259332300247475	chr7:150522500-150522999	chr7:150677000-150677499	0.05449	Foreground	ZI Spearman
1135366	0.149007552871826	chr7:150522500-150522999	chr7:150677500-150677999	0.38942	Foreground	ZI Spearman
1135367	0.204914999606738	chr7:150522500-150522999	chr7:150678000-150678499	0.15792	Foreground	ZI Spearman
1135368	0.253343552954355	chr7:150522500-150522999	chr7:150678500-150678999	0.06133	Foreground	ZI Spearman
1135369	0.200569173880791	chr7:150522500-150522999	chr7:150679000-150679499	0.17108	Foreground	ZI Spearman
1135370	0.203095460788248	chr7:150523000-150523499	chr7:150676500-150676999	0.16353	Foreground	ZI Spearman
1135371	0.226736452722666	chr7:150523000-150523499	chr7:150677000-150677499	0.10437	Foreground	ZI Spearman
1135372	0.145231400116251	chr7:150523000-150523499	chr7:150677500-150677999	0.40969	Foreground	ZI Spearman
1135373	0.176410014535718	chr7:150523000-150523499	chr7:150678000-150678499	0.25824	Foreground	ZI Spearman
1135374	0.208559405271942	chr7:150523000-150523499	chr7:150678500-150678999	0.14774	Foreground	ZI Spearman
1135375	0.16734942848264	chr7:150523000-150523499	chr7:150679000-150679499	0.29907	Foreground	ZI Spearman
1135376	0.174611970585674	chr7:150523500-150523999	chr7:150676500-150676999	0.26588	Foreground	ZI Spearman
1135377	0.189545945322992	chr7:150523500-150523999	chr7:150677000-150677499	0.20715	Foreground	ZI Spearman
1135378	0.153644782808537	chr7:150523500-150523999	chr7:150677500-150677999	0.36538	Foreground	ZI Spearman
1135379	0.18149914563752	chr7:150523500-150523999	chr7:150678000-150678499	0.23728	Foreground	ZI Spearman
1135380	0.205369054575738	chr7:150523500-150523999	chr7:150678500-150678999	0.15662	Foreground	ZI Spearman
1135381	0.150551126610925	chr7:150523500-150523999	chr7:150679000-150679499	0.38178	Foreground	ZI Spearman
1135382	0.40741745636466	chr7:150524000-150524499	chr7:150676500-150676999	0.000800000000000023	Foreground	ZI Spearman
1135383	0.448218526863201	chr7:150524000-150524499	chr7:150677000-150677499	0.000310000000000032	Foreground	ZI Spearman
1135384	0.216857252092076	chr7:150524000-150524499	chr7:150677500-150677999	0.12563	Foreground	ZI Spearman
1135385	0.289908934757163	chr7:150524000-150524499	chr7:150678000-150678499	0.02822	Foreground	ZI Spearman
1135386	0.36397734647024	chr7:150524000-150524499	chr7:150678500-150678999	0.00348999999999999	Foreground	ZI Spearman
1135387	0.263471569747601	chr7:150524000-150524499	chr7:150679000-150679499	0.05002	Foreground	ZI Spearman
1135388	0.251467714552678	chr7:150524500-150524999	chr7:150676500-150676999	0.06365	Foreground	ZI Spearman
1135389	0.252454637997584	chr7:150524500-150524999	chr7:150677000-150677499	0.06225	Foreground	ZI Spearman
1135390	0.176252687150981	chr7:150524500-150524999	chr7:150677500-150677999	0.25885	Foreground	ZI Spearman
1135391	0.222443537014906	chr7:150524500-150524999	chr7:150678000-150678499	0.11315	Foreground	ZI Spearman
1135392	0.25981724930622	chr7:150524500-150524999	chr7:150678500-150678999	0.05398	Foreground	ZI Spearman
1135393	0.213674476141305	chr7:150524500-150524999	chr7:150679000-150679499	0.13414	Foreground	ZI Spearman
1135394	0.327645518660132	chr7:150511500-150511999	chr7:150717000-150717499	0.01063	Foreground	ZI Spearman
1135395	0.335143452880131	chr7:150511500-150511999	chr7:150717500-150717999	0.00841999999999998	Foreground	ZI Spearman
1135396	0.296599685047758	chr7:150511500-150511999	chr7:150718000-150718499	0.02436	Foreground	ZI Spearman
1135397	0.288510622050434	chr7:150511500-150511999	chr7:150718500-150718999	0.02921	Foreground	ZI Spearman
1135398	0.222477195362805	chr7:150511500-150511999	chr7:150719000-150719499	0.11305	Foreground	ZI Spearman
1135399	0.272396859976555	chr7:150511500-150511999	chr7:150719500-150719999	0.04137	Foreground	ZI Spearman
1135400	0.259089812975395	chr7:150511500-150511999	chr7:150720000-150720499	0.05479	Foreground	ZI Spearman
1135401	0.311583135492093	chr7:150511500-150511999	chr7:150720500-150720999	0.01684	Foreground	ZI Spearman
1135402	0.240206377010648	chr7:150511500-150511999	chr7:150721500-150721999	0.07968	Foreground	ZI Spearman
1135403	0.272769565503162	chr7:150511500-150511999	chr7:150722000-150722499	0.04105	Foreground	ZI Spearman
1135404	0.27142286756512	chr7:150511500-150511999	chr7:150722500-150722999	0.04223	Foreground	ZI Spearman
1135405	0.163009874843374	chr7:150511500-150511999	chr7:150723000-150723499	0.31948	Foreground	ZI Spearman
1135406	0.328270660402963	chr7:150511500-150511999	chr7:150723500-150723999	0.01046	Foreground	ZI Spearman
1135407	0.18980868915339	chr7:150511500-150511999	chr7:150724500-150724999	0.20612	Foreground	ZI Spearman
1135408	0.319662881672423	chr7:150512000-150512499	chr7:150717000-150717499	0.01334	Foreground	ZI Spearman
1135409	0.331792100954268	chr7:150512000-150512499	chr7:150717500-150717999	0.00936999999999999	Foreground	ZI Spearman
1135410	0.312074280271306	chr7:150512000-150512499	chr7:150718000-150718499	0.0165	Foreground	ZI Spearman
1135411	0.30232179546434	chr7:150512000-150512499	chr7:150718500-150718999	0.02139	Foreground	ZI Spearman
1135412	0.225342171361695	chr7:150512000-150512499	chr7:150719000-150719499	0.10695	Foreground	ZI Spearman
1135413	0.251226613073037	chr7:150512000-150512499	chr7:150719500-150719999	0.06399	Foreground	ZI Spearman
1135414	0.253255113461853	chr7:150512000-150512499	chr7:150720000-150720499	0.06143	Foreground	ZI Spearman
1135415	0.333806546005474	chr7:150512000-150512499	chr7:150720500-150720999	0.00880000000000003	Foreground	ZI Spearman
1135416	0.275433236007162	chr7:150512000-150512499	chr7:150721500-150721999	0.03884	Foreground	ZI Spearman
1135417	0.302997772457168	chr7:150512000-150512499	chr7:150722000-150722499	0.02103	Foreground	ZI Spearman
1135418	0.299558452299742	chr7:150512000-150512499	chr7:150722500-150722999	0.02272	Foreground	ZI Spearman
1135419	0.177790814831332	chr7:150512000-150512499	chr7:150723000-150723499	0.25266	Foreground	ZI Spearman
1135420	0.358819415453036	chr7:150512000-150512499	chr7:150723500-150723999	0.00409999999999999	Foreground	ZI Spearman
1135421	0.205184963685235	chr7:150512000-150512499	chr7:150724500-150724999	0.15711	Foreground	ZI Spearman
1135422	0.331030522761383	chr7:150512500-150512999	chr7:150717000-150717499	0.00956000000000001	Foreground	ZI Spearman
1135423	0.348266112912248	chr7:150512500-150512999	chr7:150717500-150717999	0.00563999999999998	Foreground	ZI Spearman
1135424	0.329406767793637	chr7:150512500-150512999	chr7:150718000-150718499	0.01004	Foreground	ZI Spearman
1135425	0.292994944904948	chr7:150512500-150512999	chr7:150718500-150718999	0.02617	Foreground	ZI Spearman
1135426	0.219078137899913	chr7:150512500-150512999	chr7:150719000-150719499	0.1204	Foreground	ZI Spearman
1135427	0.269959252008526	chr7:150512500-150512999	chr7:150719500-150719999	0.04364	Foreground	ZI Spearman
1135428	0.275345753336906	chr7:150512500-150512999	chr7:150720000-150720499	0.03889	Foreground	ZI Spearman
1135429	0.366709653290693	chr7:150512500-150512999	chr7:150720500-150720999	0.00316000000000005	Foreground	ZI Spearman
1135430	0.291695924318345	chr7:150512500-150512999	chr7:150721500-150721999	0.02705	Foreground	ZI Spearman
1135431	0.314475721197502	chr7:150512500-150512999	chr7:150722000-150722499	0.01532	Foreground	ZI Spearman
1135432	0.307858571968614	chr7:150512500-150512999	chr7:150722500-150722999	0.01868	Foreground	ZI Spearman
1135433	0.189513892581044	chr7:150512500-150512999	chr7:150723000-150723499	0.20728	Foreground	ZI Spearman
1135434	0.379531647681725	chr7:150512500-150512999	chr7:150723500-150723999	0.00209000000000004	Foreground	ZI Spearman
1135435	0.206124200518642	chr7:150512500-150512999	chr7:150724500-150724999	0.15432	Foreground	ZI Spearman
1135436	0.324139024538411	chr7:150513000-150513499	chr7:150717000-150717499	0.01171	Foreground	ZI Spearman
1135437	0.321513038278977	chr7:150513000-150513499	chr7:150717500-150717999	0.0127	Foreground	ZI Spearman
1135438	0.289771508522773	chr7:150513000-150513499	chr7:150718000-150718499	0.02828	Foreground	ZI Spearman
1135439	0.261660609576416	chr7:150513000-150513499	chr7:150718500-150718999	0.0519500000000001	Foreground	ZI Spearman
1135440	0.204559424874205	chr7:150513000-150513499	chr7:150719000-150719499	0.15902	Foreground	ZI Spearman
1135441	0.254486347644999	chr7:150513000-150513499	chr7:150719500-150719999	0.05988	Foreground	ZI Spearman
1135442	0.259585060667696	chr7:150513000-150513499	chr7:150720000-150720499	0.05422	Foreground	ZI Spearman
1135443	0.339684109719429	chr7:150513000-150513499	chr7:150720500-150720999	0.00734000000000001	Foreground	ZI Spearman
1135444	0.257825191666551	chr7:150513000-150513499	chr7:150721500-150721999	0.05614	Foreground	ZI Spearman
1135445	0.312563036058162	chr7:150513000-150513499	chr7:150722000-150722499	0.01619	Foreground	ZI Spearman
1135446	0.293910490609505	chr7:150513000-150513499	chr7:150722500-150722999	0.02571	Foreground	ZI Spearman
1135447	0.189549474823263	chr7:150513000-150513499	chr7:150723000-150723499	0.20715	Foreground	ZI Spearman
1135448	0.363423005017526	chr7:150513000-150513499	chr7:150723500-150723999	0.00355000000000005	Foreground	ZI Spearman
1135449	0.198748859348917	chr7:150513000-150513499	chr7:150724500-150724999	0.17646	Foreground	ZI Spearman
1135450	0.347139972128248	chr7:150513500-150513999	chr7:150717000-150717499	0.00587000000000004	Foreground	ZI Spearman
1135451	0.340980147016892	chr7:150513500-150513999	chr7:150717500-150717999	0.00710999999999995	Foreground	ZI Spearman
1135452	0.325100396062227	chr7:150513500-150513999	chr7:150718000-150718499	0.0113799999999999	Foreground	ZI Spearman
1135453	0.291351644958558	chr7:150513500-150513999	chr7:150718500-150718999	0.02726	Foreground	ZI Spearman
1135454	0.235281380648078	chr7:150513500-150513999	chr7:150719000-150719499	0.08843	Foreground	ZI Spearman
1135455	0.287826232054475	chr7:150513500-150513999	chr7:150719500-150719999	0.02964	Foreground	ZI Spearman
1135456	0.272190875586939	chr7:150513500-150513999	chr7:150720000-150720499	0.04154	Foreground	ZI Spearman
1135457	0.327053731334773	chr7:150513500-150513999	chr7:150720500-150720999	0.01081	Foreground	ZI Spearman
1135458	0.275816196153521	chr7:150513500-150513999	chr7:150721500-150721999	0.03843	Foreground	ZI Spearman
1135459	0.309115452436167	chr7:150513500-150513999	chr7:150722000-150722499	0.01805	Foreground	ZI Spearman
1135460	0.28553128947726	chr7:150513500-150513999	chr7:150722500-150722999	0.03115	Foreground	ZI Spearman
1135461	0.172810174004349	chr7:150513500-150513999	chr7:150723000-150723499	0.27405	Foreground	ZI Spearman
1135462	0.353510103713154	chr7:150513500-150513999	chr7:150723500-150723999	0.00478000000000001	Foreground	ZI Spearman
1135463	0.213011725894561	chr7:150513500-150513999	chr7:150724500-150724999	0.13592	Foreground	ZI Spearman
1135464	0.4142240353834	chr7:150514000-150514499	chr7:150717000-150717499	0.000650000000000039	Foreground	ZI Spearman
1135465	0.420539170515469	chr7:150514000-150514499	chr7:150717500-150717999	0.000580000000000025	Foreground	ZI Spearman
1135466	0.405526578916987	chr7:150514000-150514499	chr7:150718000-150718499	0.000820000000000043	Foreground	ZI Spearman
1135467	0.352562996955526	chr7:150514000-150514499	chr7:150718500-150718999	0.005	Foreground	ZI Spearman
1135468	0.265436673044163	chr7:150514000-150514499	chr7:150719000-150719499	0.04806	Foreground	ZI Spearman
1135469	0.327342326626217	chr7:150514000-150514499	chr7:150719500-150719999	0.01074	Foreground	ZI Spearman
1135470	0.281353208547717	chr7:150514000-150514499	chr7:150720000-150720499	0.03434	Foreground	ZI Spearman
1135471	0.377883298297808	chr7:150514000-150514499	chr7:150720500-150720999	0.00219999999999998	Foreground	ZI Spearman
1135472	0.290620227931614	chr7:150514000-150514499	chr7:150721500-150721999	0.02779	Foreground	ZI Spearman
1135473	0.332782068159338	chr7:150514000-150514499	chr7:150722000-150722499	0.00907000000000002	Foreground	ZI Spearman
1135474	0.348648120957392	chr7:150514000-150514499	chr7:150722500-150722999	0.00561	Foreground	ZI Spearman
1135475	0.183935362136757	chr7:150514000-150514499	chr7:150723000-150723499	0.22809	Foreground	ZI Spearman
1135476	0.403196803190273	chr7:150514000-150514499	chr7:150723500-150723999	0.000850000000000017	Foreground	ZI Spearman
1135477	0.210373204519878	chr7:150514000-150514499	chr7:150724500-150724999	0.14287	Foreground	ZI Spearman
1135478	0.297752448349798	chr7:150514500-150514999	chr7:150717000-150717499	0.02374	Foreground	ZI Spearman
1135479	0.311654595042337	chr7:150514500-150514999	chr7:150717500-150717999	0.01679	Foreground	ZI Spearman
1135480	0.240759738173225	chr7:150514500-150514999	chr7:150718000-150718499	0.07889	Foreground	ZI Spearman
1135481	0.205632781032834	chr7:150514500-150514999	chr7:150718500-150718999	0.15586	Foreground	ZI Spearman
1135482	0.144619942987124	chr7:150514500-150514999	chr7:150719000-150719499	0.41299	Foreground	ZI Spearman
1135483	0.191408043420275	chr7:150514500-150514999	chr7:150719500-150719999	0.20062	Foreground	ZI Spearman
1135484	0.183179229537743	chr7:150514500-150514999	chr7:150720000-150720499	0.23082	Foreground	ZI Spearman
1135485	0.234027990390099	chr7:150514500-150514999	chr7:150720500-150720999	0.09082	Foreground	ZI Spearman
1135486	0.166947215688558	chr7:150514500-150514999	chr7:150721500-150721999	0.30098	Foreground	ZI Spearman
1135487	0.218228660816037	chr7:150514500-150514999	chr7:150722000-150722499	0.12245	Foreground	ZI Spearman
1135488	0.211687906038644	chr7:150514500-150514999	chr7:150722500-150722999	0.13935	Foreground	ZI Spearman
1135489	0.102197854398158	chr7:150514500-150514999	chr7:150723000-150723499	0.65064	Foreground	ZI Spearman
1135490	0.261455402792031	chr7:150514500-150514999	chr7:150723500-150723999	0.05216	Foreground	ZI Spearman
1135491	0.122400032797751	chr7:150514500-150514999	chr7:150724500-150724999	0.53824	Foreground	ZI Spearman
1135492	0.346429971514329	chr7:150515000-150515499	chr7:150717000-150717499	0.00600000000000001	Foreground	ZI Spearman
1135493	0.356335116286208	chr7:150515000-150515499	chr7:150717500-150717999	0.00439999999999996	Foreground	ZI Spearman
1135494	0.307429382935308	chr7:150515000-150515499	chr7:150718000-150718499	0.01895	Foreground	ZI Spearman
1135495	0.245508710746622	chr7:150515000-150515499	chr7:150718500-150718999	0.07165	Foreground	ZI Spearman
1135496	0.173566808922729	chr7:150515000-150515499	chr7:150719000-150719499	0.27072	Foreground	ZI Spearman
1135497	0.247554699456674	chr7:150515000-150515499	chr7:150719500-150719999	0.06868	Foreground	ZI Spearman
1135498	0.213621127227497	chr7:150515000-150515499	chr7:150720000-150720499	0.13425	Foreground	ZI Spearman
1135499	0.285166230912771	chr7:150515000-150515499	chr7:150720500-150720999	0.03141	Foreground	ZI Spearman
1135500	0.20214879893153	chr7:150515000-150515499	chr7:150721500-150721999	0.16658	Foreground	ZI Spearman
1135501	0.268837667903793	chr7:150515000-150515499	chr7:150722000-150722499	0.04478	Foreground	ZI Spearman
1135502	0.236661886617681	chr7:150515000-150515499	chr7:150722500-150722999	0.0858	Foreground	ZI Spearman
1135503	0.114440872232833	chr7:150515000-150515499	chr7:150723000-150723499	0.58256	Foreground	ZI Spearman
1135504	0.297684876474621	chr7:150515000-150515499	chr7:150723500-150723999	0.02375	Foreground	ZI Spearman
1135505	0.140891349374422	chr7:150515000-150515499	chr7:150724500-150724999	0.43429	Foreground	ZI Spearman
1135506	0.423868127237583	chr7:150515500-150515999	chr7:150717000-150717499	0.000539999999999985	Foreground	ZI Spearman
1135507	0.44060178583249	chr7:150515500-150515999	chr7:150717500-150717999	0.000360000000000027	Foreground	ZI Spearman
1135508	0.43855071466354	chr7:150515500-150515999	chr7:150718000-150718499	0.000380000000000047	Foreground	ZI Spearman
1135509	0.335106360716649	chr7:150515500-150515999	chr7:150718500-150718999	0.00843000000000005	Foreground	ZI Spearman
1135510	0.227063341771647	chr7:150515500-150515999	chr7:150719000-150719499	0.10387	Foreground	ZI Spearman
1135511	0.348664197516778	chr7:150515500-150515999	chr7:150719500-150719999	0.00561	Foreground	ZI Spearman
1135512	0.272548319040057	chr7:150515500-150515999	chr7:150720000-150720499	0.04125	Foreground	ZI Spearman
1135513	0.358109145020721	chr7:150515500-150515999	chr7:150720500-150720999	0.00419999999999998	Foreground	ZI Spearman
1135514	0.249647614663193	chr7:150515500-150515999	chr7:150721500-150721999	0.0659999999999999	Foreground	ZI Spearman
1135515	0.316992632036233	chr7:150515500-150515999	chr7:150722000-150722499	0.01427	Foreground	ZI Spearman
1135516	0.313298306290601	chr7:150515500-150515999	chr7:150722500-150722999	0.0158199999999999	Foreground	ZI Spearman
1135517	0.161972884276517	chr7:150515500-150515999	chr7:150723000-150723499	0.32431	Foreground	ZI Spearman
1135518	0.367658813422432	chr7:150515500-150515999	chr7:150723500-150723999	0.00309999999999999	Foreground	ZI Spearman
1135519	0.193075928261648	chr7:150515500-150515999	chr7:150724500-150724999	0.19505	Foreground	ZI Spearman
1135520	0.415192491546252	chr7:150516000-150516499	chr7:150717000-150717499	0.000630000000000019	Foreground	ZI Spearman
1135521	0.420755567002726	chr7:150516000-150516499	chr7:150717500-150717999	0.000580000000000025	Foreground	ZI Spearman
1135522	0.411574877880801	chr7:150516000-150516499	chr7:150718000-150718499	0.000730000000000008	Foreground	ZI Spearman
1135523	0.342239994655465	chr7:150516000-150516499	chr7:150718500-150718999	0.00680000000000003	Foreground	ZI Spearman
1135524	0.246373006012359	chr7:150516000-150516499	chr7:150719000-150719499	0.07032	Foreground	ZI Spearman
1135525	0.367922964475716	chr7:150516000-150516499	chr7:150719500-150719999	0.00307999999999997	Foreground	ZI Spearman
1135526	0.295293657966707	chr7:150516000-150516499	chr7:150720000-150720499	0.02503	Foreground	ZI Spearman
1135527	0.371418558564467	chr7:150516000-150516499	chr7:150720500-150720999	0.00275000000000003	Foreground	ZI Spearman
1135528	0.270914194718835	chr7:150516000-150516499	chr7:150721500-150721999	0.04275	Foreground	ZI Spearman
1135529	0.323912768617837	chr7:150516000-150516499	chr7:150722000-150722499	0.01176	Foreground	ZI Spearman
1135530	0.321753738500343	chr7:150516000-150516499	chr7:150722500-150722999	0.01263	Foreground	ZI Spearman
1135531	0.175195347355678	chr7:150516000-150516499	chr7:150723000-150723499	0.26333	Foreground	ZI Spearman
1135532	0.360947748742896	chr7:150516000-150516499	chr7:150723500-150723999	0.00380000000000003	Foreground	ZI Spearman
1135533	0.204550701097552	chr7:150516000-150516499	chr7:150724500-150724999	0.15906	Foreground	ZI Spearman
1135534	0.31235683094198	chr7:150516500-150516999	chr7:150717000-150717499	0.01633	Foreground	ZI Spearman
1135535	0.328448017831931	chr7:150516500-150516999	chr7:150717500-150717999	0.01036	Foreground	ZI Spearman
1135536	0.33790313123972	chr7:150516500-150516999	chr7:150718000-150718499	0.00778999999999996	Foreground	ZI Spearman
1135537	0.302404088296953	chr7:150516500-150516999	chr7:150718500-150718999	0.02137	Foreground	ZI Spearman
1135538	0.239304631196876	chr7:150516500-150516999	chr7:150719000-150719499	0.08112	Foreground	ZI Spearman
1135539	0.336068345271746	chr7:150516500-150516999	chr7:150719500-150719999	0.00826000000000005	Foreground	ZI Spearman
1135540	0.282231546827655	chr7:150516500-150516999	chr7:150720000-150720499	0.03363	Foreground	ZI Spearman
1135541	0.296611415475731	chr7:150516500-150516999	chr7:150720500-150720999	0.02435	Foreground	ZI Spearman
1135542	0.217994813124654	chr7:150516500-150516999	chr7:150721500-150721999	0.12303	Foreground	ZI Spearman
1135543	0.268366134830527	chr7:150516500-150516999	chr7:150722000-150722499	0.04528	Foreground	ZI Spearman
1135544	0.259287564825337	chr7:150516500-150516999	chr7:150722500-150722999	0.0545099999999999	Foreground	ZI Spearman
1135545	0.158768319172002	chr7:150516500-150516999	chr7:150723000-150723499	0.34033	Foreground	ZI Spearman
1135546	0.26817438616166	chr7:150516500-150516999	chr7:150723500-150723999	0.04553	Foreground	ZI Spearman
1135547	0.180399908439241	chr7:150516500-150516999	chr7:150724500-150724999	0.24177	Foreground	ZI Spearman
1135548	0.329423042748658	chr7:150517000-150517499	chr7:150717000-150717499	0.01003	Foreground	ZI Spearman
1135549	0.34794078221465	chr7:150517000-150517499	chr7:150717500-150717999	0.00573000000000001	Foreground	ZI Spearman
1135550	0.339693284459705	chr7:150517000-150517499	chr7:150718000-150718499	0.00734000000000001	Foreground	ZI Spearman
1135551	0.306960072790238	chr7:150517000-150517499	chr7:150718500-150718999	0.01919	Foreground	ZI Spearman
1135552	0.260131003515967	chr7:150517000-150517499	chr7:150719000-150719499	0.05359	Foreground	ZI Spearman
1135553	0.336220938829651	chr7:150517000-150517499	chr7:150719500-150719999	0.00822000000000001	Foreground	ZI Spearman
1135554	0.280378114438791	chr7:150517000-150517499	chr7:150720000-150720499	0.03499	Foreground	ZI Spearman
1135555	0.323573498036841	chr7:150517000-150517499	chr7:150720500-150720999	0.0119	Foreground	ZI Spearman
1135556	0.24915314558804	chr7:150517000-150517499	chr7:150721500-150721999	0.06664	Foreground	ZI Spearman
1135557	0.296924423612691	chr7:150517000-150517499	chr7:150722000-150722499	0.02416	Foreground	ZI Spearman
1135558	0.276363835071376	chr7:150517000-150517499	chr7:150722500-150722999	0.03809	Foreground	ZI Spearman
1135559	0.154333808769053	chr7:150517000-150517499	chr7:150723000-150723499	0.36189	Foreground	ZI Spearman
1135560	0.284525625679922	chr7:150517000-150517499	chr7:150723500-150723999	0.03202	Foreground	ZI Spearman
1135561	0.173808626728828	chr7:150517000-150517499	chr7:150724500-150724999	0.2697	Foreground	ZI Spearman
1135562	0.334760959386521	chr7:150517500-150517999	chr7:150717000-150717499	0.00849	Foreground	ZI Spearman
1135563	0.344013850052687	chr7:150517500-150517999	chr7:150717500-150717999	0.00631000000000004	Foreground	ZI Spearman
1135564	0.331007259761505	chr7:150517500-150517999	chr7:150718000-150718499	0.00956000000000001	Foreground	ZI Spearman
1135565	0.31112114537003	chr7:150517500-150517999	chr7:150718500-150718999	0.01703	Foreground	ZI Spearman
1135566	0.249654564061101	chr7:150517500-150517999	chr7:150719000-150719499	0.06599	Foreground	ZI Spearman
1135567	0.28718017411834	chr7:150517500-150517999	chr7:150719500-150719999	0.03008	Foreground	ZI Spearman
1135568	0.250687480284963	chr7:150517500-150517999	chr7:150720000-150720499	0.06471	Foreground	ZI Spearman
1135569	0.326251516814968	chr7:150517500-150517999	chr7:150720500-150720999	0.01103	Foreground	ZI Spearman
1135570	0.243407456169322	chr7:150517500-150517999	chr7:150721500-150721999	0.07477	Foreground	ZI Spearman
1135571	0.302218634713406	chr7:150517500-150517999	chr7:150722000-150722499	0.0214	Foreground	ZI Spearman
1135572	0.284869678201258	chr7:150517500-150517999	chr7:150722500-150722999	0.03172	Foreground	ZI Spearman
1135573	0.158846339448065	chr7:150517500-150517999	chr7:150723000-150723499	0.33985	Foreground	ZI Spearman
1135574	0.314953757986443	chr7:150517500-150517999	chr7:150723500-150723999	0.0151	Foreground	ZI Spearman
1135575	0.189608722041129	chr7:150517500-150517999	chr7:150724500-150724999	0.20696	Foreground	ZI Spearman
1135576	0.327691822644307	chr7:150518000-150518499	chr7:150717000-150717499	0.01062	Foreground	ZI Spearman
1135577	0.318817272731351	chr7:150518000-150518499	chr7:150717500-150717999	0.0136500000000001	Foreground	ZI Spearman
1135578	0.29757104858423	chr7:150518000-150518499	chr7:150718000-150718499	0.02384	Foreground	ZI Spearman
1135579	0.272704796841402	chr7:150518000-150518499	chr7:150718500-150718999	0.04113	Foreground	ZI Spearman
1135580	0.227779145990172	chr7:150518000-150518499	chr7:150719000-150719499	0.10251	Foreground	ZI Spearman
1135581	0.282465685925633	chr7:150518000-150518499	chr7:150719500-150719999	0.03349	Foreground	ZI Spearman
1135582	0.251735694261602	chr7:150518000-150518499	chr7:150720000-150720499	0.06326	Foreground	ZI Spearman
1135583	0.314651187513041	chr7:150518000-150518499	chr7:150720500-150720999	0.01522	Foreground	ZI Spearman
1135584	0.265325352997503	chr7:150518000-150518499	chr7:150721500-150721999	0.04818	Foreground	ZI Spearman
1135585	0.296636762418414	chr7:150518000-150518499	chr7:150722000-150722499	0.02434	Foreground	ZI Spearman
1135586	0.290664196545342	chr7:150518000-150518499	chr7:150722500-150722999	0.02779	Foreground	ZI Spearman
1135587	0.186541566233778	chr7:150518000-150518499	chr7:150723000-150723499	0.21806	Foreground	ZI Spearman
1135588	0.339744518678266	chr7:150518000-150518499	chr7:150723500-150723999	0.00732999999999995	Foreground	ZI Spearman
1135589	0.196332162807728	chr7:150518000-150518499	chr7:150724500-150724999	0.18437	Foreground	ZI Spearman
1135590	0.286327469866209	chr7:150518500-150518999	chr7:150717000-150717499	0.03059	Foreground	ZI Spearman
1135591	0.286420719930893	chr7:150518500-150518999	chr7:150717500-150717999	0.0305	Foreground	ZI Spearman
1135592	0.263679605583345	chr7:150518500-150518999	chr7:150718000-150718499	0.0498	Foreground	ZI Spearman
1135593	0.261556376371689	chr7:150518500-150518999	chr7:150718500-150718999	0.05206	Foreground	ZI Spearman
1135594	0.204213464073113	chr7:150518500-150518999	chr7:150719000-150719499	0.16003	Foreground	ZI Spearman
1135595	0.252186376972474	chr7:150518500-150518999	chr7:150719500-150719999	0.06271	Foreground	ZI Spearman
1135596	0.232771899403171	chr7:150518500-150518999	chr7:150720000-150720499	0.09315	Foreground	ZI Spearman
1135597	0.277612907206178	chr7:150518500-150518999	chr7:150720500-150720999	0.03709	Foreground	ZI Spearman
1135598	0.215622342859347	chr7:150518500-150518999	chr7:150721500-150721999	0.12886	Foreground	ZI Spearman
1135599	0.246725688656293	chr7:150518500-150518999	chr7:150722000-150722499	0.0698299999999999	Foreground	ZI Spearman
1135600	0.25442691931828	chr7:150518500-150518999	chr7:150722500-150722999	0.0600000000000001	Foreground	ZI Spearman
1135601	0.153573007466059	chr7:150518500-150518999	chr7:150723000-150723499	0.36572	Foreground	ZI Spearman
1135602	0.307445965801521	chr7:150518500-150518999	chr7:150723500-150723999	0.01894	Foreground	ZI Spearman
1135603	0.173766592252373	chr7:150518500-150518999	chr7:150724500-150724999	0.26988	Foreground	ZI Spearman
1135604	0.338584420149433	chr7:150519000-150519499	chr7:150717000-150717499	0.00763000000000003	Foreground	ZI Spearman
1135605	0.340933187715852	chr7:150519000-150519499	chr7:150717500-150717999	0.00710999999999995	Foreground	ZI Spearman
1135606	0.303924840345344	chr7:150519000-150519499	chr7:150718000-150718499	0.02063	Foreground	ZI Spearman
1135607	0.273461352892513	chr7:150519000-150519499	chr7:150718500-150718999	0.04048	Foreground	ZI Spearman
1135608	0.211736157224949	chr7:150519000-150519499	chr7:150719000-150719499	0.13928	Foreground	ZI Spearman
1135609	0.273843996430069	chr7:150519000-150519499	chr7:150719500-150719999	0.04008	Foreground	ZI Spearman
1135610	0.262910508761217	chr7:150519000-150519499	chr7:150720000-150720499	0.05056	Foreground	ZI Spearman
1135611	0.31329160237927	chr7:150519000-150519499	chr7:150720500-150720999	0.0158199999999999	Foreground	ZI Spearman
1135612	0.258231691549352	chr7:150519000-150519499	chr7:150721500-150721999	0.05563	Foreground	ZI Spearman
1135613	0.277530175027201	chr7:150519000-150519499	chr7:150722000-150722499	0.03718	Foreground	ZI Spearman
1135614	0.278529787101285	chr7:150519000-150519499	chr7:150722500-150722999	0.03638	Foreground	ZI Spearman
1135615	0.165910981623181	chr7:150519000-150519499	chr7:150723000-150723499	0.30577	Foreground	ZI Spearman
1135616	0.327321406489996	chr7:150519000-150519499	chr7:150723500-150723999	0.01074	Foreground	ZI Spearman
1135617	0.200020197922752	chr7:150519000-150519499	chr7:150724500-150724999	0.17286	Foreground	ZI Spearman
1135618	0.327981234356443	chr7:150519500-150519999	chr7:150717000-150717499	0.01052	Foreground	ZI Spearman
1135619	0.324404383584842	chr7:150519500-150519999	chr7:150717500-150717999	0.01165	Foreground	ZI Spearman
1135620	0.310830283165293	chr7:150519500-150519999	chr7:150718000-150718499	0.0172099999999999	Foreground	ZI Spearman
1135621	0.272885564477331	chr7:150519500-150519999	chr7:150718500-150718999	0.04095	Foreground	ZI Spearman
1135622	0.197000397150961	chr7:150519500-150519999	chr7:150719000-150719499	0.18237	Foreground	ZI Spearman
1135623	0.260575903909704	chr7:150519500-150519999	chr7:150719500-150719999	0.05314	Foreground	ZI Spearman
1135624	0.251935354364627	chr7:150519500-150519999	chr7:150720000-150720499	0.06304	Foreground	ZI Spearman
1135625	0.314695940317247	chr7:150519500-150519999	chr7:150720500-150720999	0.0152099999999999	Foreground	ZI Spearman
1135626	0.291154492832306	chr7:150519500-150519999	chr7:150721500-150721999	0.02746	Foreground	ZI Spearman
1135627	0.29259699340703	chr7:150519500-150519999	chr7:150722000-150722499	0.02637	Foreground	ZI Spearman
1135628	0.296522230011357	chr7:150519500-150519999	chr7:150722500-150722999	0.02439	Foreground	ZI Spearman
1135629	0.167260005165444	chr7:150519500-150519999	chr7:150723000-150723499	0.29959	Foreground	ZI Spearman
1135630	0.347042095105602	chr7:150519500-150519999	chr7:150723500-150723999	0.00588999999999995	Foreground	ZI Spearman
1135631	0.208394166642565	chr7:150519500-150519999	chr7:150724500-150724999	0.14817	Foreground	ZI Spearman
1135632	0.425282262359134	chr7:150520000-150520499	chr7:150717000-150717499	0.000519999999999965	Foreground	ZI Spearman
1135633	0.401602053845396	chr7:150520000-150520499	chr7:150717500-150717999	0.000929999999999986	Foreground	ZI Spearman
1135634	0.363625285928594	chr7:150520000-150520499	chr7:150718000-150718499	0.00353000000000003	Foreground	ZI Spearman
1135635	0.316718383642744	chr7:150520000-150520499	chr7:150718500-150718999	0.01437	Foreground	ZI Spearman
1135636	0.240581867114255	chr7:150520000-150520499	chr7:150719000-150719499	0.07908	Foreground	ZI Spearman
1135637	0.297269268677492	chr7:150520000-150520499	chr7:150719500-150719999	0.02401	Foreground	ZI Spearman
1135638	0.283969963523966	chr7:150520000-150520499	chr7:150720000-150720499	0.0325	Foreground	ZI Spearman
1135639	0.400103185937856	chr7:150520000-150520499	chr7:150720500-150720999	0.000990000000000046	Foreground	ZI Spearman
1135640	0.291532342280486	chr7:150520000-150520499	chr7:150721500-150721999	0.02716	Foreground	ZI Spearman
1135641	0.333738748607877	chr7:150520000-150520499	chr7:150722000-150722499	0.00882000000000005	Foreground	ZI Spearman
1135642	0.335208114390608	chr7:150520000-150520499	chr7:150722500-150722999	0.00841000000000003	Foreground	ZI Spearman
1135643	0.176935976604607	chr7:150520000-150520499	chr7:150723000-150723499	0.25603	Foreground	ZI Spearman
1135644	0.431149732631196	chr7:150520000-150520499	chr7:150723500-150723999	0.000430000000000041	Foreground	ZI Spearman
1135645	0.218973883289381	chr7:150520000-150520499	chr7:150724500-150724999	0.1207	Foreground	ZI Spearman
1135646	0.378106517865027	chr7:150520500-150520999	chr7:150717000-150717499	0.00219999999999998	Foreground	ZI Spearman
1135647	0.388278897455483	chr7:150520500-150520999	chr7:150717500-150717999	0.00141000000000002	Foreground	ZI Spearman
1135648	0.341898307003635	chr7:150520500-150520999	chr7:150718000-150718499	0.00688999999999995	Foreground	ZI Spearman
1135649	0.305667764170201	chr7:150520500-150520999	chr7:150718500-150718999	0.0198	Foreground	ZI Spearman
1135650	0.227384575152892	chr7:150520500-150520999	chr7:150719000-150719499	0.10334	Foreground	ZI Spearman
1135651	0.29550535181477	chr7:150520500-150520999	chr7:150719500-150719999	0.0249	Foreground	ZI Spearman
1135652	0.297705451629542	chr7:150520500-150520999	chr7:150720000-150720499	0.02375	Foreground	ZI Spearman
1135653	0.3806656262854	chr7:150520500-150520999	chr7:150720500-150720999	0.00192999999999999	Foreground	ZI Spearman
1135654	0.322654847450086	chr7:150520500-150520999	chr7:150721500-150721999	0.01226	Foreground	ZI Spearman
1135655	0.353386634953539	chr7:150520500-150520999	chr7:150722000-150722499	0.00483	Foreground	ZI Spearman
1135656	0.346758448041693	chr7:150520500-150520999	chr7:150722500-150722999	0.00595000000000001	Foreground	ZI Spearman
1135657	0.202973628694882	chr7:150520500-150520999	chr7:150723000-150723499	0.16392	Foreground	ZI Spearman
1135658	0.418632447785401	chr7:150520500-150520999	chr7:150723500-150723999	0.000609999999999999	Foreground	ZI Spearman
1135659	0.231784026161837	chr7:150520500-150520999	chr7:150724500-150724999	0.0949	Foreground	ZI Spearman
1135660	0.297216193067239	chr7:150521000-150521499	chr7:150717000-150717499	0.02403	Foreground	ZI Spearman
1135661	0.321254307731313	chr7:150521000-150521499	chr7:150717500-150717999	0.01276	Foreground	ZI Spearman
1135662	0.288681948863341	chr7:150521000-150521499	chr7:150718000-150718499	0.02912	Foreground	ZI Spearman
1135663	0.283114189343154	chr7:150521000-150521499	chr7:150718500-150718999	0.03308	Foreground	ZI Spearman
1135664	0.214767904187568	chr7:150521000-150521499	chr7:150719000-150719499	0.13108	Foreground	ZI Spearman
1135665	0.258612865842124	chr7:150521000-150521499	chr7:150719500-150719999	0.05518	Foreground	ZI Spearman
1135666	0.251611917149917	chr7:150521000-150521499	chr7:150720000-150720499	0.06347	Foreground	ZI Spearman
1135667	0.306547986730812	chr7:150521000-150521499	chr7:150720500-150720999	0.01936	Foreground	ZI Spearman
1135668	0.255176069263578	chr7:150521000-150521499	chr7:150721500-150721999	0.05907	Foreground	ZI Spearman
1135669	0.280565238274379	chr7:150521000-150521499	chr7:150722000-150722499	0.03481	Foreground	ZI Spearman
1135670	0.288851647359727	chr7:150521000-150521499	chr7:150722500-150722999	0.0289199999999999	Foreground	ZI Spearman
1135671	0.168661831278826	chr7:150521000-150521499	chr7:150723000-150723499	0.29292	Foreground	ZI Spearman
1135672	0.311050894132669	chr7:150521000-150521499	chr7:150723500-150723999	0.0171	Foreground	ZI Spearman
1135673	0.182877810646561	chr7:150521000-150521499	chr7:150724500-150724999	0.23213	Foreground	ZI Spearman
1135674	0.20609024807601	chr7:150521500-150521999	chr7:150717000-150717499	0.15442	Foreground	ZI Spearman
1135675	0.210215821992857	chr7:150521500-150521999	chr7:150717500-150717999	0.14327	Foreground	ZI Spearman
1135676	0.197900718893759	chr7:150521500-150521999	chr7:150718000-150718499	0.17927	Foreground	ZI Spearman
1135677	0.174732741251741	chr7:150521500-150521999	chr7:150718500-150718999	0.26524	Foreground	ZI Spearman
1135678	0.134577633263552	chr7:150521500-150521999	chr7:150719000-150719499	0.46954	Foreground	ZI Spearman
1135679	0.171355231567848	chr7:150521500-150521999	chr7:150719500-150719999	0.28067	Foreground	ZI Spearman
1135680	0.173991237545914	chr7:150521500-150521999	chr7:150720000-150720499	0.26877	Foreground	ZI Spearman
1135681	0.206573767298099	chr7:150521500-150521999	chr7:150720500-150720999	0.15309	Foreground	ZI Spearman
1135682	0.179486459968899	chr7:150521500-150521999	chr7:150721500-150721999	0.24546	Foreground	ZI Spearman
1135683	0.187073879388831	chr7:150521500-150521999	chr7:150722000-150722499	0.21643	Foreground	ZI Spearman
1135684	0.186598529261553	chr7:150521500-150521999	chr7:150722500-150722999	0.21777	Foreground	ZI Spearman
1135685	0.114955979936294	chr7:150521500-150521999	chr7:150723000-150723499	0.57955	Foreground	ZI Spearman
1135686	0.227572844502265	chr7:150521500-150521999	chr7:150723500-150723999	0.10295	Foreground	ZI Spearman
1135687	0.134498923235228	chr7:150521500-150521999	chr7:150724500-150724999	0.46995	Foreground	ZI Spearman
1135688	0.192891842579368	chr7:150522000-150522499	chr7:150717000-150717499	0.19564	Foreground	ZI Spearman
1135689	0.196317564012576	chr7:150522000-150522499	chr7:150717500-150717999	0.18441	Foreground	ZI Spearman
1135690	0.177246325429625	chr7:150522000-150522499	chr7:150718000-150718499	0.25473	Foreground	ZI Spearman
1135691	0.170116183361518	chr7:150522000-150522499	chr7:150718500-150718999	0.28609	Foreground	ZI Spearman
1135692	0.140241292115323	chr7:150522000-150522499	chr7:150719000-150719499	0.43796	Foreground	ZI Spearman
1135693	0.191003461633356	chr7:150522000-150522499	chr7:150719500-150719999	0.20181	Foreground	ZI Spearman
1135694	0.169738212816913	chr7:150522000-150522499	chr7:150720000-150720499	0.288	Foreground	ZI Spearman
1135695	0.195369193067831	chr7:150522000-150522499	chr7:150720500-150720999	0.18745	Foreground	ZI Spearman
1135696	0.164308092039954	chr7:150522000-150522499	chr7:150721500-150721999	0.31353	Foreground	ZI Spearman
1135697	0.17254553108648	chr7:150522000-150522499	chr7:150722000-150722499	0.27506	Foreground	ZI Spearman
1135698	0.18264681274906	chr7:150522000-150522499	chr7:150722500-150722999	0.23304	Foreground	ZI Spearman
1135699	0.119358255840104	chr7:150522000-150522499	chr7:150723000-150723499	0.55486	Foreground	ZI Spearman
1135700	0.213297205779606	chr7:150522000-150522499	chr7:150723500-150723999	0.13513	Foreground	ZI Spearman
1135701	0.109027350011686	chr7:150522000-150522499	chr7:150724500-150724999	0.61337	Foreground	ZI Spearman
1135702	0.279629241673529	chr7:150522500-150522999	chr7:150717000-150717499	0.03556	Foreground	ZI Spearman
1135703	0.268096982587139	chr7:150522500-150522999	chr7:150717500-150717999	0.0456299999999999	Foreground	ZI Spearman
1135704	0.215256083471436	chr7:150522500-150522999	chr7:150718000-150718499	0.12979	Foreground	ZI Spearman
1135705	0.246630770573796	chr7:150522500-150522999	chr7:150718500-150718999	0.07002	Foreground	ZI Spearman
1135706	0.158367493385212	chr7:150522500-150522999	chr7:150719000-150719499	0.34237	Foreground	ZI Spearman
1135707	0.204817562209494	chr7:150522500-150522999	chr7:150719500-150719999	0.15827	Foreground	ZI Spearman
1135708	0.205364332887893	chr7:150522500-150522999	chr7:150720000-150720499	0.15662	Foreground	ZI Spearman
1135709	0.271894451167966	chr7:150522500-150522999	chr7:150720500-150720999	0.04178	Foreground	ZI Spearman
1135710	0.223609687904597	chr7:150522500-150522999	chr7:150721500-150721999	0.11053	Foreground	ZI Spearman
1135711	0.235171396939468	chr7:150522500-150522999	chr7:150722000-150722499	0.08867	Foreground	ZI Spearman
1135712	0.235066824973501	chr7:150522500-150522999	chr7:150722500-150722999	0.08894	Foreground	ZI Spearman
1135713	0.142192420075302	chr7:150522500-150522999	chr7:150723000-150723499	0.42664	Foreground	ZI Spearman
1135714	0.270501158907087	chr7:150522500-150522999	chr7:150723500-150723999	0.04315	Foreground	ZI Spearman
1135715	0.166897102251618	chr7:150522500-150522999	chr7:150724500-150724999	0.30127	Foreground	ZI Spearman
1135716	0.246934698694429	chr7:150523000-150523499	chr7:150717000-150717499	0.06959	Foreground	ZI Spearman
1135717	0.225289877367531	chr7:150523000-150523499	chr7:150717500-150717999	0.10703	Foreground	ZI Spearman
1135718	0.212642784837208	chr7:150523000-150523499	chr7:150718000-150718499	0.13682	Foreground	ZI Spearman
1135719	0.205040333551768	chr7:150523000-150523499	chr7:150718500-150718999	0.15752	Foreground	ZI Spearman
1135720	0.143263874805454	chr7:150523000-150523499	chr7:150719000-150719499	0.42076	Foreground	ZI Spearman
1135721	0.190091471053895	chr7:150523000-150523499	chr7:150719500-150719999	0.205	Foreground	ZI Spearman
1135722	0.199566297455509	chr7:150523000-150523499	chr7:150720000-150720499	0.17439	Foreground	ZI Spearman
1135723	0.223818233997198	chr7:150523000-150523499	chr7:150720500-150720999	0.1101	Foreground	ZI Spearman
1135724	0.18336832674496	chr7:150523000-150523499	chr7:150721500-150721999	0.23021	Foreground	ZI Spearman
1135725	0.206654365485812	chr7:150523000-150523499	chr7:150722000-150722499	0.15291	Foreground	ZI Spearman
1135726	0.214918079348154	chr7:150523000-150523499	chr7:150722500-150722999	0.13068	Foreground	ZI Spearman
1135727	0.121902340982101	chr7:150523000-150523499	chr7:150723000-150723499	0.54084	Foreground	ZI Spearman
1135728	0.237124813592361	chr7:150523000-150523499	chr7:150723500-150723999	0.08491	Foreground	ZI Spearman
1135729	0.134336351689122	chr7:150523000-150523499	chr7:150724500-150724999	0.47099	Foreground	ZI Spearman
1135730	0.191737416721736	chr7:150523500-150523999	chr7:150717000-150717499	0.1995	Foreground	ZI Spearman
1135731	0.198750243906669	chr7:150523500-150523999	chr7:150717500-150717999	0.17646	Foreground	ZI Spearman
1135732	0.174956890190658	chr7:150523500-150523999	chr7:150718000-150718499	0.26424	Foreground	ZI Spearman
1135733	0.178825072667824	chr7:150523500-150523999	chr7:150718500-150718999	0.24815	Foreground	ZI Spearman
1135734	0.151331144255948	chr7:150523500-150523999	chr7:150719000-150719499	0.3777	Foreground	ZI Spearman
1135735	0.184954578382301	chr7:150523500-150523999	chr7:150719500-150719999	0.22407	Foreground	ZI Spearman
1135736	0.167189077782798	chr7:150523500-150523999	chr7:150720000-150720499	0.29984	Foreground	ZI Spearman
1135737	0.207296532551009	chr7:150523500-150523999	chr7:150720500-150720999	0.15111	Foreground	ZI Spearman
1135738	0.17457934086062	chr7:150523500-150523999	chr7:150721500-150721999	0.26599	Foreground	ZI Spearman
1135739	0.188635183429126	chr7:150523500-150523999	chr7:150722000-150722499	0.21036	Foreground	ZI Spearman
1135740	0.189176485643832	chr7:150523500-150523999	chr7:150722500-150722999	0.20838	Foreground	ZI Spearman
1135741	0.11237080208094	chr7:150523500-150523999	chr7:150723000-150723499	0.59428	Foreground	ZI Spearman
1135742	0.199128550839509	chr7:150523500-150523999	chr7:150723500-150723999	0.17543	Foreground	ZI Spearman
1135743	0.1329821101089	chr7:150523500-150523999	chr7:150724500-150724999	0.47887	Foreground	ZI Spearman
1135744	0.413676144737762	chr7:150524000-150524499	chr7:150717000-150717499	0.000680000000000014	Foreground	ZI Spearman
1135745	0.399937150395508	chr7:150524000-150524499	chr7:150717500-150717999	0.000990000000000046	Foreground	ZI Spearman
1135746	0.372894143967577	chr7:150524000-150524499	chr7:150718000-150718499	0.00260000000000005	Foreground	ZI Spearman
1135747	0.338314299605487	chr7:150524000-150524499	chr7:150718500-150718999	0.00768999999999997	Foreground	ZI Spearman
1135748	0.247531009446105	chr7:150524000-150524499	chr7:150719000-150719499	0.06871	Foreground	ZI Spearman
1135749	0.308314870307364	chr7:150524000-150524499	chr7:150719500-150719999	0.01853	Foreground	ZI Spearman
1135750	0.284385807368461	chr7:150524000-150524499	chr7:150720000-150720499	0.03217	Foreground	ZI Spearman
1135751	0.385152858070235	chr7:150524000-150524499	chr7:150720500-150720999	0.00151000000000001	Foreground	ZI Spearman
1135752	0.292631901068346	chr7:150524000-150524499	chr7:150721500-150721999	0.02637	Foreground	ZI Spearman
1135753	0.353530899648406	chr7:150524000-150524499	chr7:150722000-150722499	0.00478000000000001	Foreground	ZI Spearman
1135754	0.33430780720593	chr7:150524000-150524499	chr7:150722500-150722999	0.00866999999999996	Foreground	ZI Spearman
1135755	0.181008915941557	chr7:150524000-150524499	chr7:150723000-150723499	0.23925	Foreground	ZI Spearman
1135756	0.402167795711077	chr7:150524000-150524499	chr7:150723500-150723999	0.000859999999999972	Foreground	ZI Spearman
1135757	0.213176494197772	chr7:150524000-150524499	chr7:150724500-150724999	0.13552	Foreground	ZI Spearman
1135758	0.287158053062136	chr7:150524500-150524999	chr7:150717000-150717499	0.0301	Foreground	ZI Spearman
1135759	0.30094876523974	chr7:150524500-150524999	chr7:150717500-150717999	0.02203	Foreground	ZI Spearman
1135760	0.25846697873066	chr7:150524500-150524999	chr7:150718000-150718499	0.0553900000000001	Foreground	ZI Spearman
1135761	0.27174457997648	chr7:150524500-150524999	chr7:150718500-150718999	0.04192	Foreground	ZI Spearman
1135762	0.199585194976556	chr7:150524500-150524999	chr7:150719000-150719499	0.17437	Foreground	ZI Spearman
1135763	0.258193447135655	chr7:150524500-150524999	chr7:150719500-150719999	0.05571	Foreground	ZI Spearman
1135764	0.243498664564601	chr7:150524500-150524999	chr7:150720000-150720499	0.07461	Foreground	ZI Spearman
1135765	0.288995416924596	chr7:150524500-150524999	chr7:150720500-150720999	0.02879	Foreground	ZI Spearman
1135766	0.220936800411912	chr7:150524500-150524999	chr7:150721500-150721999	0.11641	Foreground	ZI Spearman
1135767	0.254755472959099	chr7:150524500-150524999	chr7:150722000-150722499	0.05955	Foreground	ZI Spearman
1135768	0.25640105032284	chr7:150524500-150524999	chr7:150722500-150722999	0.0577299999999999	Foreground	ZI Spearman
1135769	0.153340150789005	chr7:150524500-150524999	chr7:150723000-150723499	0.36699	Foreground	ZI Spearman
1135770	0.282243747770197	chr7:150524500-150524999	chr7:150723500-150723999	0.03362	Foreground	ZI Spearman
1135771	0.180960658099741	chr7:150524500-150524999	chr7:150724500-150724999	0.23941	Foreground	ZI Spearman
1135772	0.101073271575562	chr7:150632000-150632499	chr7:150455500-150455999	0.6568	Foreground	ZI Spearman
1135773	0.124149763210692	chr7:150632000-150632499	chr7:150456500-150456999	0.52775	Foreground	ZI Spearman
1135774	0.167229932381116	chr7:150632000-150632499	chr7:150457000-150457499	0.29971	Foreground	ZI Spearman
1135775	0.222979042625124	chr7:150632000-150632499	chr7:150457500-150457999	0.11201	Foreground	ZI Spearman
1135776	0.198463463257969	chr7:150632000-150632499	chr7:150458000-150458499	0.17734	Foreground	ZI Spearman
1135777	0.130759020870343	chr7:150632000-150632499	chr7:150459000-150459499	0.49125	Foreground	ZI Spearman
1135778	0.106477381072202	chr7:150632000-150632499	chr7:150459500-150459999	0.62746	Foreground	ZI Spearman
1135779	0.128950621186581	chr7:150632000-150632499	chr7:150460000-150460499	0.50115	Foreground	ZI Spearman
1135780	0.183406735820537	chr7:150632000-150632499	chr7:150460500-150460999	0.23012	Foreground	ZI Spearman
1135781	0.134182557970801	chr7:150632000-150632499	chr7:150461500-150461999	0.47194	Foreground	ZI Spearman
1135782	0.126962495350558	chr7:150632000-150632499	chr7:150462500-150462999	0.51192	Foreground	ZI Spearman
1135783	0.355247266475582	chr7:150632000-150632499	chr7:150463500-150463999	0.00453999999999999	Foreground	ZI Spearman
1135784	0.187213205695362	chr7:150632000-150632499	chr7:150464000-150464499	0.21587	Foreground	ZI Spearman
1135785	0.270094762971195	chr7:150632000-150632499	chr7:150464500-150464999	0.04349	Foreground	ZI Spearman
1135786	0.289929584058531	chr7:150632000-150632499	chr7:150465000-150465499	0.02821	Foreground	ZI Spearman
1135787	0.194251655166554	chr7:150632500-150632999	chr7:150455500-150455999	0.19114	Foreground	ZI Spearman
1135788	0.238003664750278	chr7:150632500-150632999	chr7:150456500-150456999	0.08347	Foreground	ZI Spearman
1135789	0.298048301434113	chr7:150632500-150632999	chr7:150457000-150457499	0.02358	Foreground	ZI Spearman
1135790	0.349894901786447	chr7:150632500-150632999	chr7:150457500-150457999	0.00541000000000003	Foreground	ZI Spearman
1135791	0.332975858782979	chr7:150632500-150632999	chr7:150458000-150458499	0.00897999999999999	Foreground	ZI Spearman
1135792	0.229214411044331	chr7:150632500-150632999	chr7:150459000-150459499	0.09959	Foreground	ZI Spearman
1135793	0.195450951710098	chr7:150632500-150632999	chr7:150459500-150459999	0.18725	Foreground	ZI Spearman
1135794	0.220050615391772	chr7:150632500-150632999	chr7:150460000-150460499	0.11827	Foreground	ZI Spearman
1135795	0.288141387210253	chr7:150632500-150632999	chr7:150460500-150460999	0.02943	Foreground	ZI Spearman
1135796	0.241622160189455	chr7:150632500-150632999	chr7:150461500-150461999	0.07741	Foreground	ZI Spearman
1135797	0.206461771203747	chr7:150632500-150632999	chr7:150462500-150462999	0.15343	Foreground	ZI Spearman
1135798	0.392260818646223	chr7:150632500-150632999	chr7:150463500-150463999	0.00124999999999997	Foreground	ZI Spearman
1135799	0.285614403233577	chr7:150632500-150632999	chr7:150464000-150464499	0.03105	Foreground	ZI Spearman
1135800	0.394890601784295	chr7:150632500-150632999	chr7:150464500-150464999	0.00117999999999996	Foreground	ZI Spearman
1135801	0.402770439700964	chr7:150632500-150632999	chr7:150465000-150465499	0.000850000000000017	Foreground	ZI Spearman
1135802	0.184784678383605	chr7:150633000-150633499	chr7:150455500-150455999	0.2248	Foreground	ZI Spearman
1135803	0.224712835838085	chr7:150633000-150633499	chr7:150456500-150456999	0.10814	Foreground	ZI Spearman
1135804	0.280442752006456	chr7:150633000-150633499	chr7:150457000-150457499	0.03493	Foreground	ZI Spearman
1135805	0.329609408529439	chr7:150633000-150633499	chr7:150457500-150457999	0.00992000000000004	Foreground	ZI Spearman
1135806	0.31429481622242	chr7:150633000-150633499	chr7:150458000-150458499	0.01542	Foreground	ZI Spearman
1135807	0.231411092743956	chr7:150633000-150633499	chr7:150459000-150459499	0.09557	Foreground	ZI Spearman
1135808	0.184504091762638	chr7:150633000-150633499	chr7:150459500-150459999	0.22589	Foreground	ZI Spearman
1135809	0.198422624681977	chr7:150633000-150633499	chr7:150460000-150460499	0.17745	Foreground	ZI Spearman
1135810	0.228018251046347	chr7:150633000-150633499	chr7:150460500-150460999	0.10211	Foreground	ZI Spearman
1135811	0.243944278554892	chr7:150633000-150633499	chr7:150461500-150461999	0.07382	Foreground	ZI Spearman
1135812	0.235378649701032	chr7:150633000-150633499	chr7:150462500-150462999	0.08824	Foreground	ZI Spearman
1135813	0.381672252860588	chr7:150633000-150633499	chr7:150463500-150463999	0.00178999999999996	Foreground	ZI Spearman
1135814	0.27738722459623	chr7:150633000-150633499	chr7:150464000-150464499	0.0373	Foreground	ZI Spearman
1135815	0.38250548419438	chr7:150633000-150633499	chr7:150464500-150464999	0.00172000000000005	Foreground	ZI Spearman
1135816	0.38569387166501	chr7:150633000-150633499	chr7:150465000-150465499	0.00149999999999995	Foreground	ZI Spearman
1135817	0.171716791217969	chr7:150633500-150633999	chr7:150455500-150455999	0.27885	Foreground	ZI Spearman
1135818	0.223066105064018	chr7:150633500-150633999	chr7:150456500-150456999	0.11181	Foreground	ZI Spearman
1135819	0.268844988769385	chr7:150633500-150633999	chr7:150457000-150457499	0.04478	Foreground	ZI Spearman
1135820	0.286851485415078	chr7:150633500-150633999	chr7:150457500-150457999	0.0302	Foreground	ZI Spearman
1135821	0.274972349973681	chr7:150633500-150633999	chr7:150458000-150458499	0.03918	Foreground	ZI Spearman
1135822	0.2293018876812	chr7:150633500-150633999	chr7:150459000-150459499	0.09937	Foreground	ZI Spearman
1135823	0.189537437756101	chr7:150633500-150633999	chr7:150459500-150459999	0.2072	Foreground	ZI Spearman
1135824	0.210331208928964	chr7:150633500-150633999	chr7:150460000-150460499	0.14302	Foreground	ZI Spearman
1135825	0.213578840642002	chr7:150633500-150633999	chr7:150460500-150460999	0.13443	Foreground	ZI Spearman
1135826	0.223971649800076	chr7:150633500-150633999	chr7:150461500-150461999	0.10976	Foreground	ZI Spearman
1135827	0.189546976820896	chr7:150633500-150633999	chr7:150462500-150462999	0.20715	Foreground	ZI Spearman
1135828	0.320411073239635	chr7:150633500-150633999	chr7:150463500-150463999	0.01313	Foreground	ZI Spearman
1135829	0.252274210863575	chr7:150633500-150633999	chr7:150464000-150464499	0.06257	Foreground	ZI Spearman
1135830	0.34357166413855	chr7:150633500-150633999	chr7:150464500-150464999	0.00639999999999996	Foreground	ZI Spearman
1135831	0.347069696755255	chr7:150633500-150633999	chr7:150465000-150465499	0.00588	Foreground	ZI Spearman
1135832	0.132372095836856	chr7:150634000-150634499	chr7:150455500-150455999	0.48237	Foreground	ZI Spearman
1135833	0.190514155728635	chr7:150634000-150634499	chr7:150456500-150456999	0.20352	Foreground	ZI Spearman
1135834	0.232137069338494	chr7:150634000-150634499	chr7:150457000-150457499	0.09419	Foreground	ZI Spearman
1135835	0.233044561923532	chr7:150634000-150634499	chr7:150457500-150457999	0.09261	Foreground	ZI Spearman
1135836	0.238349548559182	chr7:150634000-150634499	chr7:150458000-150458499	0.08284	Foreground	ZI Spearman
1135837	0.183332542798866	chr7:150634000-150634499	chr7:150459000-150459499	0.23027	Foreground	ZI Spearman
1135838	0.169743476234729	chr7:150634000-150634499	chr7:150459500-150459999	0.28797	Foreground	ZI Spearman
1135839	0.160690555118697	chr7:150634000-150634499	chr7:150460000-150460499	0.3307	Foreground	ZI Spearman
1135840	0.199420757999733	chr7:150634000-150634499	chr7:150460500-150460999	0.1747	Foreground	ZI Spearman
1135841	0.176155143586166	chr7:150634000-150634499	chr7:150461500-150461999	0.25928	Foreground	ZI Spearman
1135842	0.149449969378885	chr7:150634000-150634499	chr7:150462500-150462999	0.38716	Foreground	ZI Spearman
1135843	0.252415203724464	chr7:150634000-150634499	chr7:150463500-150463999	0.06234	Foreground	ZI Spearman
1135844	0.212944206790634	chr7:150634000-150634499	chr7:150464000-150464499	0.1361	Foreground	ZI Spearman
1135845	0.282969459540711	chr7:150634000-150634499	chr7:150464500-150464999	0.03315	Foreground	ZI Spearman
1135846	0.275666355216136	chr7:150634000-150634499	chr7:150465000-150465499	0.0385799999999999	Foreground	ZI Spearman
1135847	0.138545719014615	chr7:150634500-150634999	chr7:150455500-150455999	0.44705	Foreground	ZI Spearman
1135848	0.203745170161632	chr7:150634500-150634999	chr7:150456500-150456999	0.16139	Foreground	ZI Spearman
1135849	0.246128946699333	chr7:150634500-150634999	chr7:150457000-150457499	0.07076	Foreground	ZI Spearman
1135850	0.250549760010486	chr7:150634500-150634999	chr7:150457500-150457999	0.06485	Foreground	ZI Spearman
1135851	0.252668636508109	chr7:150634500-150634999	chr7:150458000-150458499	0.06201	Foreground	ZI Spearman
1135852	0.184480110843516	chr7:150634500-150634999	chr7:150459000-150459499	0.22606	Foreground	ZI Spearman
1135853	0.158043463548452	chr7:150634500-150634999	chr7:150459500-150459999	0.34387	Foreground	ZI Spearman
1135854	0.183475098403506	chr7:150634500-150634999	chr7:150460000-150460499	0.22991	Foreground	ZI Spearman
1135855	0.200027342249088	chr7:150634500-150634999	chr7:150460500-150460999	0.17283	Foreground	ZI Spearman
1135856	0.197207851894218	chr7:150634500-150634999	chr7:150461500-150461999	0.18166	Foreground	ZI Spearman
1135857	0.172662245750162	chr7:150634500-150634999	chr7:150462500-150462999	0.27456	Foreground	ZI Spearman
1135858	0.254728394985412	chr7:150634500-150634999	chr7:150463500-150463999	0.05957	Foreground	ZI Spearman
1135859	0.210087840449197	chr7:150634500-150634999	chr7:150464000-150464499	0.14355	Foreground	ZI Spearman
1135860	0.284570831258854	chr7:150634500-150634999	chr7:150464500-150464999	0.03198	Foreground	ZI Spearman
1135861	0.297095257989867	chr7:150634500-150634999	chr7:150465000-150465499	0.02405	Foreground	ZI Spearman
1135862	0.140508471326919	chr7:150635000-150635499	chr7:150455500-150455999	0.43637	Foreground	ZI Spearman
1135863	0.196242750470328	chr7:150635000-150635499	chr7:150456500-150456999	0.18466	Foreground	ZI Spearman
1135864	0.252416895001523	chr7:150635000-150635499	chr7:150457000-150457499	0.06233	Foreground	ZI Spearman
1135865	0.260147702986412	chr7:150635000-150635499	chr7:150457500-150457999	0.05358	Foreground	ZI Spearman
1135866	0.274326432107591	chr7:150635000-150635499	chr7:150458000-150458499	0.03976	Foreground	ZI Spearman
1135867	0.185051624473778	chr7:150635000-150635499	chr7:150459000-150459499	0.22365	Foreground	ZI Spearman
1135868	0.163133708071812	chr7:150635000-150635499	chr7:150459500-150459999	0.31882	Foreground	ZI Spearman
1135869	0.171944873395235	chr7:150635000-150635499	chr7:150460000-150460499	0.27772	Foreground	ZI Spearman
1135870	0.193611892375175	chr7:150635000-150635499	chr7:150460500-150460999	0.19319	Foreground	ZI Spearman
1135871	0.189413053230789	chr7:150635000-150635499	chr7:150461500-150461999	0.20761	Foreground	ZI Spearman
1135872	0.197191485291447	chr7:150635000-150635499	chr7:150462500-150462999	0.18171	Foreground	ZI Spearman
1135873	0.280652865037994	chr7:150635000-150635499	chr7:150463500-150463999	0.03477	Foreground	ZI Spearman
1135874	0.232068161841131	chr7:150635000-150635499	chr7:150464000-150464499	0.09434	Foreground	ZI Spearman
1135875	0.32440522158871	chr7:150635000-150635499	chr7:150464500-150464999	0.01165	Foreground	ZI Spearman
1135876	0.312909443721932	chr7:150635000-150635499	chr7:150465000-150465499	0.01601	Foreground	ZI Spearman
1135877	0.128302285669535	chr7:150640500-150640999	chr7:150455500-150455999	0.50471	Foreground	ZI Spearman
1135878	0.163302527795144	chr7:150640500-150640999	chr7:150456500-150456999	0.31805	Foreground	ZI Spearman
1135879	0.177606994055881	chr7:150640500-150640999	chr7:150457000-150457499	0.25338	Foreground	ZI Spearman
1135880	0.192491946429932	chr7:150640500-150640999	chr7:150457500-150457999	0.197	Foreground	ZI Spearman
1135881	0.183228818385806	chr7:150640500-150640999	chr7:150458000-150458499	0.23058	Foreground	ZI Spearman
1135882	0.155754898265261	chr7:150640500-150640999	chr7:150459000-150459499	0.35471	Foreground	ZI Spearman
1135883	0.140782924793684	chr7:150640500-150640999	chr7:150459500-150459999	0.43486	Foreground	ZI Spearman
1135884	0.146943547603065	chr7:150640500-150640999	chr7:150460000-150460499	0.40059	Foreground	ZI Spearman
1135885	0.17162738945046	chr7:150640500-150640999	chr7:150460500-150460999	0.27924	Foreground	ZI Spearman
1135886	0.168213199280537	chr7:150640500-150640999	chr7:150461500-150461999	0.29501	Foreground	ZI Spearman
1135887	0.155426751143979	chr7:150640500-150640999	chr7:150462500-150462999	0.35637	Foreground	ZI Spearman
1135888	0.177829648120455	chr7:150640500-150640999	chr7:150463500-150463999	0.25249	Foreground	ZI Spearman
1135889	0.150159012149551	chr7:150640500-150640999	chr7:150464000-150464499	0.38354	Foreground	ZI Spearman
1135890	0.217997000491448	chr7:150640500-150640999	chr7:150464500-150464999	0.12303	Foreground	ZI Spearman
1135891	0.212197369814902	chr7:150640500-150640999	chr7:150465000-150465499	0.13804	Foreground	ZI Spearman
1135892	0.118441627221696	chr7:150641000-150641499	chr7:150455500-150455999	0.56037	Foreground	ZI Spearman
1135893	0.120895219189382	chr7:150641000-150641499	chr7:150456500-150456999	0.54637	Foreground	ZI Spearman
1135894	0.160690938401117	chr7:150641000-150641499	chr7:150457000-150457499	0.3307	Foreground	ZI Spearman
1135895	0.161667304805955	chr7:150641000-150641499	chr7:150457500-150457999	0.32584	Foreground	ZI Spearman
1135896	0.159946245922563	chr7:150641000-150641499	chr7:150458000-150458499	0.33441	Foreground	ZI Spearman
1135897	0.129209610854938	chr7:150641000-150641499	chr7:150459000-150459499	0.4997	Foreground	ZI Spearman
1135898	0.129951176239539	chr7:150641000-150641499	chr7:150459500-150459999	0.49574	Foreground	ZI Spearman
1135899	0.120386911594009	chr7:150641000-150641499	chr7:150460000-150460499	0.54932	Foreground	ZI Spearman
1135900	0.143061344193512	chr7:150641000-150641499	chr7:150460500-150460999	0.42182	Foreground	ZI Spearman
1135901	0.136005060561793	chr7:150641000-150641499	chr7:150461500-150461999	0.46129	Foreground	ZI Spearman
1135902	0.086912694335319	chr7:150641000-150641499	chr7:150462500-150462999	0.73142	Foreground	ZI Spearman
1135903	0.140203313503559	chr7:150641000-150641499	chr7:150463500-150463999	0.43813	Foreground	ZI Spearman
1135904	0.130602789505524	chr7:150641000-150641499	chr7:150464000-150464499	0.49207	Foreground	ZI Spearman
1135905	0.171304427405987	chr7:150641000-150641499	chr7:150464500-150464999	0.28094	Foreground	ZI Spearman
1135906	0.168941337541467	chr7:150641000-150641499	chr7:150465000-150465499	0.29164	Foreground	ZI Spearman
1135907	0.211959776671645	chr7:150632000-150632499	chr7:150502000-150502499	0.13874	Foreground	ZI Spearman
1135908	0.440179619258868	chr7:150632000-150632499	chr7:150502500-150502999	0.000360000000000027	Foreground	ZI Spearman
1135909	0.324439926592891	chr7:150632000-150632499	chr7:150503000-150503499	0.01165	Foreground	ZI Spearman
1135910	0.29143865950624	chr7:150632000-150632499	chr7:150503500-150503999	0.02723	Foreground	ZI Spearman
1135911	0.334492014359521	chr7:150632500-150632999	chr7:150502000-150502499	0.00858999999999999	Foreground	ZI Spearman
1135912	0.307803796547988	chr7:150632500-150632999	chr7:150502500-150502999	0.0187	Foreground	ZI Spearman
1135913	0.417126006551776	chr7:150632500-150632999	chr7:150503000-150503499	0.000630000000000019	Foreground	ZI Spearman
1135914	0.393973275206424	chr7:150632500-150632999	chr7:150503500-150503999	0.00119000000000002	Foreground	ZI Spearman
1135915	0.33599718173635	chr7:150633000-150633499	chr7:150502000-150502499	0.00827999999999995	Foreground	ZI Spearman
1135916	0.283043728231962	chr7:150633000-150633499	chr7:150502500-150502999	0.0331	Foreground	ZI Spearman
1135917	0.337543649118918	chr7:150633000-150633499	chr7:150503000-150503499	0.00787000000000004	Foreground	ZI Spearman
1135918	0.378426246291743	chr7:150633000-150633499	chr7:150503500-150503999	0.00217000000000001	Foreground	ZI Spearman
1135919	0.29830258303863	chr7:150633500-150633999	chr7:150502000-150502499	0.0234	Foreground	ZI Spearman
1135920	0.238980597856582	chr7:150633500-150633999	chr7:150502500-150502999	0.08181	Foreground	ZI Spearman
1135921	0.299938463899869	chr7:150633500-150633999	chr7:150503000-150503499	0.02257	Foreground	ZI Spearman
1135922	0.324513021969517	chr7:150633500-150633999	chr7:150503500-150503999	0.01163	Foreground	ZI Spearman
1135923	0.247847215470953	chr7:150634000-150634499	chr7:150502000-150502499	0.06838	Foreground	ZI Spearman
1135924	0.198223073728673	chr7:150634000-150634499	chr7:150502500-150502999	0.17807	Foreground	ZI Spearman
1135925	0.252563385388696	chr7:150634000-150634499	chr7:150503000-150503499	0.06214	Foreground	ZI Spearman
1135926	0.292777721584421	chr7:150634000-150634499	chr7:150503500-150503999	0.0263	Foreground	ZI Spearman
1135927	0.273728054008868	chr7:150634500-150634999	chr7:150502000-150502499	0.04022	Foreground	ZI Spearman
1135928	0.200376333763889	chr7:150634500-150634999	chr7:150502500-150502999	0.17173	Foreground	ZI Spearman
1135929	0.267360362149949	chr7:150634500-150634999	chr7:150503000-150503499	0.04617	Foreground	ZI Spearman
1135930	0.303905405466051	chr7:150634500-150634999	chr7:150503500-150503999	0.02063	Foreground	ZI Spearman
1135931	0.273185917323601	chr7:150635000-150635499	chr7:150502000-150502499	0.04066	Foreground	ZI Spearman
1135932	0.228870861499861	chr7:150635000-150635499	chr7:150502500-150502999	0.10037	Foreground	ZI Spearman
1135933	0.276437513653728	chr7:150635000-150635499	chr7:150503000-150503499	0.03801	Foreground	ZI Spearman
1135934	0.296594219427151	chr7:150635000-150635499	chr7:150503500-150503999	0.02436	Foreground	ZI Spearman
1135935	0.211352105870284	chr7:150640500-150640999	chr7:150502000-150502499	0.14026	Foreground	ZI Spearman
1135936	0.143962402032574	chr7:150640500-150640999	chr7:150502500-150502999	0.41699	Foreground	ZI Spearman
1135937	0.1975937770042	chr7:150640500-150640999	chr7:150503000-150503499	0.18026	Foreground	ZI Spearman
1135938	0.209884673988931	chr7:150640500-150640999	chr7:150503500-150503999	0.14412	Foreground	ZI Spearman
1135939	0.161452205926794	chr7:150641000-150641499	chr7:150502000-150502499	0.32698	Foreground	ZI Spearman
1135940	0.110511788048585	chr7:150641000-150641499	chr7:150502500-150502999	0.60469	Foreground	ZI Spearman
1135941	0.156433024113441	chr7:150641000-150641499	chr7:150503000-150503499	0.35138	Foreground	ZI Spearman
1135942	0.160696381304972	chr7:150641000-150641499	chr7:150503500-150503999	0.33067	Foreground	ZI Spearman
1135943	0.29143865950624	chr7:150632000-150632499	chr7:150503500-150503999	0.02723	Foreground	ZI Spearman
1135944	0.295100527599937	chr7:150632000-150632499	chr7:150504000-150504499	0.02513	Foreground	ZI Spearman
1135945	0.206955085673719	chr7:150632000-150632499	chr7:150504500-150504999	0.15199	Foreground	ZI Spearman
1135946	0.393973275206424	chr7:150632500-150632999	chr7:150503500-150503999	0.00119000000000002	Foreground	ZI Spearman
1135947	0.386658055013494	chr7:150632500-150632999	chr7:150504000-150504499	0.00146000000000002	Foreground	ZI Spearman
1135948	0.330349404243628	chr7:150632500-150632999	chr7:150504500-150504999	0.00968999999999998	Foreground	ZI Spearman
1135949	0.378426246291743	chr7:150633000-150633499	chr7:150503500-150503999	0.00217000000000001	Foreground	ZI Spearman
1135950	0.359853237762835	chr7:150633000-150633499	chr7:150504000-150504499	0.004	Foreground	ZI Spearman
1135951	0.324079016867435	chr7:150633000-150633499	chr7:150504500-150504999	0.01173	Foreground	ZI Spearman
1135952	0.324513021969517	chr7:150633500-150633999	chr7:150503500-150503999	0.01163	Foreground	ZI Spearman
1135953	0.307262146045234	chr7:150633500-150633999	chr7:150504000-150504499	0.01902	Foreground	ZI Spearman
1135954	0.289194017908858	chr7:150633500-150633999	chr7:150504500-150504999	0.02863	Foreground	ZI Spearman
1135955	0.292777721584421	chr7:150634000-150634499	chr7:150503500-150503999	0.0263	Foreground	ZI Spearman
1135956	0.269172222202193	chr7:150634000-150634499	chr7:150504000-150504499	0.04454	Foreground	ZI Spearman
1135957	0.264489159093377	chr7:150634000-150634499	chr7:150504500-150504999	0.04904	Foreground	ZI Spearman
1135958	0.303905405466051	chr7:150634500-150634999	chr7:150503500-150503999	0.02063	Foreground	ZI Spearman
1135959	0.282244022922504	chr7:150634500-150634999	chr7:150504000-150504499	0.03362	Foreground	ZI Spearman
1135960	0.249759611369765	chr7:150634500-150634999	chr7:150504500-150504999	0.06581	Foreground	ZI Spearman
1135961	0.296594219427151	chr7:150635000-150635499	chr7:150503500-150503999	0.02436	Foreground	ZI Spearman
1135962	0.297047717949653	chr7:150635000-150635499	chr7:150504000-150504499	0.02405	Foreground	ZI Spearman
1135963	0.260894205282094	chr7:150635000-150635499	chr7:150504500-150504999	0.05283	Foreground	ZI Spearman
1135964	0.209884673988931	chr7:150640500-150640999	chr7:150503500-150503999	0.14412	Foreground	ZI Spearman
1135965	0.207383795981266	chr7:150640500-150640999	chr7:150504000-150504499	0.15092	Foreground	ZI Spearman
1135966	0.198157640590809	chr7:150640500-150640999	chr7:150504500-150504999	0.17831	Foreground	ZI Spearman
1135967	0.160696381304972	chr7:150641000-150641499	chr7:150503500-150503999	0.33067	Foreground	ZI Spearman
1135968	0.171914554568074	chr7:150641000-150641499	chr7:150504000-150504499	0.27784	Foreground	ZI Spearman
1135969	0.160690261385581	chr7:150641000-150641499	chr7:150504500-150504999	0.3307	Foreground	ZI Spearman
1135970	0.206955085673719	chr7:150632000-150632499	chr7:150504500-150504999	0.15199	Foreground	ZI Spearman
1135971	0.302550820239708	chr7:150632000-150632499	chr7:150505000-150505499	0.02127	Foreground	ZI Spearman
1135972	0.202794308615825	chr7:150632000-150632499	chr7:150505500-150505999	0.16463	Foreground	ZI Spearman
1135973	0.117706969775026	chr7:150632000-150632499	chr7:150506500-150506999	0.56441	Foreground	ZI Spearman
1135974	0.266292672202704	chr7:150632000-150632499	chr7:150507000-150507499	0.04723	Foreground	ZI Spearman
1135975	0.264422466043628	chr7:150632000-150632499	chr7:150507500-150507999	0.04908	Foreground	ZI Spearman
1135976	0.285736312780515	chr7:150632000-150632499	chr7:150508000-150508499	0.03091	Foreground	ZI Spearman
1135977	0.245199632232538	chr7:150632000-150632499	chr7:150508500-150508999	0.0721000000000001	Foreground	ZI Spearman
1135978	0.140628382468423	chr7:150632000-150632499	chr7:150509000-150509499	0.43562	Foreground	ZI Spearman
1135979	0.330349404243628	chr7:150632500-150632999	chr7:150504500-150504999	0.00968999999999998	Foreground	ZI Spearman
1135980	0.4013604934836	chr7:150632500-150632999	chr7:150505000-150505499	0.000929999999999986	Foreground	ZI Spearman
1135981	0.327335427642388	chr7:150632500-150632999	chr7:150505500-150505999	0.01074	Foreground	ZI Spearman
1135982	0.203491532252396	chr7:150632500-150632999	chr7:150506500-150506999	0.16234	Foreground	ZI Spearman
1135983	0.368802795176216	chr7:150632500-150632999	chr7:150507000-150507499	0.003	Foreground	ZI Spearman
1135984	0.362341988249832	chr7:150632500-150632999	chr7:150507500-150507999	0.00365000000000004	Foreground	ZI Spearman
1135985	0.369463244540338	chr7:150632500-150632999	chr7:150508000-150508499	0.00294000000000005	Foreground	ZI Spearman
1135986	0.373296692736745	chr7:150632500-150632999	chr7:150508500-150508999	0.00256999999999996	Foreground	ZI Spearman
1135987	0.259032111492361	chr7:150632500-150632999	chr7:150509000-150509499	0.05481	Foreground	ZI Spearman
1135988	0.324079016867435	chr7:150633000-150633499	chr7:150504500-150504999	0.01173	Foreground	ZI Spearman
1135989	0.377728321530196	chr7:150633000-150633499	chr7:150505000-150505499	0.00222	Foreground	ZI Spearman
1135990	0.3181316547182	chr7:150633000-150633499	chr7:150505500-150505999	0.0139	Foreground	ZI Spearman
1135991	0.220458534301137	chr7:150633000-150633499	chr7:150506500-150506999	0.11738	Foreground	ZI Spearman
1135992	0.386680136609687	chr7:150633000-150633499	chr7:150507000-150507499	0.00146000000000002	Foreground	ZI Spearman
1135993	0.395918559075126	chr7:150633000-150633499	chr7:150507500-150507999	0.00114999999999998	Foreground	ZI Spearman
1135994	0.406647027033652	chr7:150633000-150633499	chr7:150508000-150508499	0.000809999999999977	Foreground	ZI Spearman
1135995	0.390005810729273	chr7:150633000-150633499	chr7:150508500-150508999	0.00134000000000001	Foreground	ZI Spearman
1135996	0.256131609344289	chr7:150633000-150633499	chr7:150509000-150509499	0.0581	Foreground	ZI Spearman
1135997	0.289194017908858	chr7:150633500-150633999	chr7:150504500-150504999	0.02863	Foreground	ZI Spearman
1135998	0.329900075150266	chr7:150633500-150633999	chr7:150505000-150505499	0.00982000000000005	Foreground	ZI Spearman
1135999	0.306363413999626	chr7:150633500-150633999	chr7:150505500-150505999	0.0194299999999999	Foreground	ZI Spearman
1136000	0.187710150493715	chr7:150633500-150633999	chr7:150506500-150506999	0.21385	Foreground	ZI Spearman
1136001	0.344351371660352	chr7:150633500-150633999	chr7:150507000-150507499	0.00631000000000004	Foreground	ZI Spearman
1136002	0.334663446979357	chr7:150633500-150633999	chr7:150507500-150507999	0.00853000000000004	Foreground	ZI Spearman
1136003	0.342062178945575	chr7:150633500-150633999	chr7:150508000-150508499	0.00685000000000002	Foreground	ZI Spearman
1136004	0.335227049828289	chr7:150633500-150633999	chr7:150508500-150508999	0.00841000000000003	Foreground	ZI Spearman
1136005	0.253094044278381	chr7:150633500-150633999	chr7:150509000-150509499	0.0615599999999999	Foreground	ZI Spearman
1136006	0.264489159093377	chr7:150634000-150634499	chr7:150504500-150504999	0.04904	Foreground	ZI Spearman
1136007	0.25314690553172	chr7:150634000-150634499	chr7:150505000-150505499	0.06151	Foreground	ZI Spearman
1136008	0.266651037236876	chr7:150634000-150634499	chr7:150505500-150505999	0.0469000000000001	Foreground	ZI Spearman
1136009	0.159788293953909	chr7:150634000-150634499	chr7:150506500-150506999	0.33519	Foreground	ZI Spearman
1136010	0.281208154654606	chr7:150634000-150634499	chr7:150507000-150507499	0.03442	Foreground	ZI Spearman
1136011	0.275373930868307	chr7:150634000-150634499	chr7:150507500-150507999	0.03887	Foreground	ZI Spearman
1136012	0.288059935866219	chr7:150634000-150634499	chr7:150508000-150508499	0.02945	Foreground	ZI Spearman
1136013	0.27038245607548	chr7:150634000-150634499	chr7:150508500-150508999	0.04327	Foreground	ZI Spearman
1136014	0.202039150840516	chr7:150634000-150634499	chr7:150509000-150509499	0.16698	Foreground	ZI Spearman
1136015	0.249759611369765	chr7:150634500-150634999	chr7:150504500-150504999	0.06581	Foreground	ZI Spearman
1136016	0.276109324504424	chr7:150634500-150634999	chr7:150505000-150505499	0.03823	Foreground	ZI Spearman
1136017	0.26249380351651	chr7:150634500-150634999	chr7:150505500-150505999	0.0509500000000001	Foreground	ZI Spearman
1136018	0.177026405713829	chr7:150634500-150634999	chr7:150506500-150506999	0.25566	Foreground	ZI Spearman
1136019	0.294918037074385	chr7:150634500-150634999	chr7:150507000-150507499	0.02521	Foreground	ZI Spearman
1136020	0.285471441139787	chr7:150634500-150634999	chr7:150507500-150507999	0.03118	Foreground	ZI Spearman
1136021	0.291975170622128	chr7:150634500-150634999	chr7:150508000-150508499	0.0268699999999999	Foreground	ZI Spearman
1136022	0.294438434505899	chr7:150634500-150634999	chr7:150508500-150508999	0.02547	Foreground	ZI Spearman
1136023	0.214357811897273	chr7:150634500-150634999	chr7:150509000-150509499	0.13225	Foreground	ZI Spearman
1136024	0.260894205282094	chr7:150635000-150635499	chr7:150504500-150504999	0.05283	Foreground	ZI Spearman
1136025	0.283694202216806	chr7:150635000-150635499	chr7:150505000-150505499	0.03262	Foreground	ZI Spearman
1136026	0.261692636473715	chr7:150635000-150635499	chr7:150505500-150505999	0.0518999999999999	Foreground	ZI Spearman
1136027	0.179652470327626	chr7:150635000-150635499	chr7:150506500-150506999	0.24464	Foreground	ZI Spearman
1136028	0.312722385563653	chr7:150635000-150635499	chr7:150507000-150507499	0.01611	Foreground	ZI Spearman
1136029	0.319859402868981	chr7:150635000-150635499	chr7:150507500-150507999	0.01328	Foreground	ZI Spearman
1136030	0.322968223172522	chr7:150635000-150635499	chr7:150508000-150508499	0.01215	Foreground	ZI Spearman
1136031	0.311713589685621	chr7:150635000-150635499	chr7:150508500-150508999	0.01676	Foreground	ZI Spearman
1136032	0.220130156672656	chr7:150635000-150635499	chr7:150509000-150509499	0.11804	Foreground	ZI Spearman
1136033	0.198157640590809	chr7:150640500-150640999	chr7:150504500-150504999	0.17831	Foreground	ZI Spearman
1136034	0.210797273927558	chr7:150640500-150640999	chr7:150505000-150505499	0.14161	Foreground	ZI Spearman
1136035	0.195471304355353	chr7:150640500-150640999	chr7:150505500-150505999	0.18718	Foreground	ZI Spearman
1136036	0.151838214516985	chr7:150640500-150640999	chr7:150506500-150506999	0.37501	Foreground	ZI Spearman
1136037	0.217501788839583	chr7:150640500-150640999	chr7:150507000-150507499	0.1241	Foreground	ZI Spearman
1136038	0.211149886520942	chr7:150640500-150640999	chr7:150507500-150507999	0.14066	Foreground	ZI Spearman
1136039	0.224528768901593	chr7:150640500-150640999	chr7:150508000-150508499	0.10859	Foreground	ZI Spearman
1136040	0.220715577498459	chr7:150640500-150640999	chr7:150508500-150508999	0.11688	Foreground	ZI Spearman
1136041	0.176992184675629	chr7:150640500-150640999	chr7:150509000-150509499	0.25578	Foreground	ZI Spearman
1136042	0.160690261385581	chr7:150641000-150641499	chr7:150504500-150504999	0.3307	Foreground	ZI Spearman
1136043	0.174326163081451	chr7:150641000-150641499	chr7:150505000-150505499	0.26715	Foreground	ZI Spearman
1136044	0.177968509613777	chr7:150641000-150641499	chr7:150505500-150505999	0.25192	Foreground	ZI Spearman
1136045	0.116239761113736	chr7:150641000-150641499	chr7:150506500-150506999	0.57234	Foreground	ZI Spearman
1136046	0.162787445364993	chr7:150641000-150641499	chr7:150507000-150507499	0.32044	Foreground	ZI Spearman
1136047	0.152032955629024	chr7:150641000-150641499	chr7:150507500-150507999	0.37395	Foreground	ZI Spearman
1136048	0.168291215862721	chr7:150641000-150641499	chr7:150508000-150508499	0.29463	Foreground	ZI Spearman
1136049	0.184147678719125	chr7:150641000-150641499	chr7:150508500-150508999	0.22727	Foreground	ZI Spearman
1136050	0.15530098150107	chr7:150641000-150641499	chr7:150509000-150509499	0.35704	Foreground	ZI Spearman
1136051	0.154841518711533	chr7:150632000-150632499	chr7:150524500-150524999	0.35937	Foreground	ZI Spearman
1136052	0.19845923136659	chr7:150632000-150632499	chr7:150525000-150525499	0.17735	Foreground	ZI Spearman
1136053	0.219213184460879	chr7:150632000-150632499	chr7:150525500-150525999	0.12011	Foreground	ZI Spearman
1136054	0.274428119362479	chr7:150632500-150632999	chr7:150524500-150524999	0.03965	Foreground	ZI Spearman
1136055	0.332824008705058	chr7:150632500-150632999	chr7:150525000-150525499	0.00905	Foreground	ZI Spearman
1136056	0.338046776044152	chr7:150632500-150632999	chr7:150525500-150525999	0.00775000000000003	Foreground	ZI Spearman
1136057	0.271670002036893	chr7:150633000-150633499	chr7:150524500-150524999	0.04201	Foreground	ZI Spearman
1136058	0.3253232868704	chr7:150633000-150633499	chr7:150525000-150525499	0.01131	Foreground	ZI Spearman
1136059	0.318613496186545	chr7:150633000-150633499	chr7:150525500-150525999	0.0137	Foreground	ZI Spearman
1136060	0.250316908596074	chr7:150633500-150633999	chr7:150524500-150524999	0.06516	Foreground	ZI Spearman
1136061	0.310117772863997	chr7:150633500-150633999	chr7:150525000-150525499	0.01755	Foreground	ZI Spearman
1136062	0.321015929233477	chr7:150633500-150633999	chr7:150525500-150525999	0.01288	Foreground	ZI Spearman
1136063	0.219781936685631	chr7:150634000-150634499	chr7:150524500-150524999	0.11883	Foreground	ZI Spearman
1136064	0.243897928854555	chr7:150634000-150634499	chr7:150525000-150525499	0.07395	Foreground	ZI Spearman
1136065	0.265467343610891	chr7:150634000-150634499	chr7:150525500-150525999	0.04805	Foreground	ZI Spearman
1136066	0.214372248135791	chr7:150634500-150634999	chr7:150524500-150524999	0.13222	Foreground	ZI Spearman
1136067	0.261494742251869	chr7:150634500-150634999	chr7:150525000-150525499	0.05213	Foreground	ZI Spearman
1136068	0.275075760834244	chr7:150634500-150634999	chr7:150525500-150525999	0.0391	Foreground	ZI Spearman
1136069	0.22840173046763	chr7:150635000-150635499	chr7:150524500-150524999	0.10143	Foreground	ZI Spearman
1136070	0.273509709008141	chr7:150635000-150635499	chr7:150525000-150525499	0.04042	Foreground	ZI Spearman
1136071	0.283716362726165	chr7:150635000-150635499	chr7:150525500-150525999	0.03259	Foreground	ZI Spearman
1136072	0.170551958319112	chr7:150640500-150640999	chr7:150524500-150524999	0.28403	Foreground	ZI Spearman
1136073	0.191085242124518	chr7:150640500-150640999	chr7:150525000-150525499	0.20164	Foreground	ZI Spearman
1136074	0.196101335481534	chr7:150640500-150640999	chr7:150525500-150525999	0.1852	Foreground	ZI Spearman
1136075	0.144839504495584	chr7:150641000-150641499	chr7:150524500-150524999	0.41173	Foreground	ZI Spearman
1136076	0.159746251518993	chr7:150641000-150641499	chr7:150525000-150525499	0.33541	Foreground	ZI Spearman
1136077	0.163351445923846	chr7:150641000-150641499	chr7:150525500-150525999	0.31777	Foreground	ZI Spearman
1136078	0.151291905457929	chr7:150632000-150632499	chr7:150550500-150550999	0.37792	Foreground	ZI Spearman
1136079	0.199954686084446	chr7:150632000-150632499	chr7:150551000-150551499	0.17306	Foreground	ZI Spearman
1136080	0.231537618527752	chr7:150632000-150632499	chr7:150551500-150551999	0.09539	Foreground	ZI Spearman
1136081	0.129210572878044	chr7:150632000-150632499	chr7:150552000-150552499	0.49969	Foreground	ZI Spearman
1136082	0.215906843873447	chr7:150632000-150632499	chr7:150552500-150552999	0.12821	Foreground	ZI Spearman
1136083	0.219929474932564	chr7:150632000-150632499	chr7:150553000-150553499	0.11859	Foreground	ZI Spearman
1136084	0.267969884370606	chr7:150632500-150632999	chr7:150550500-150550999	0.0456800000000001	Foreground	ZI Spearman
1136085	0.342956746290355	chr7:150632500-150632999	chr7:150551000-150551499	0.00663000000000002	Foreground	ZI Spearman
1136086	0.376257226566703	chr7:150632500-150632999	chr7:150551500-150551999	0.00231000000000003	Foreground	ZI Spearman
1136087	0.22781576632639	chr7:150632500-150632999	chr7:150552000-150552499	0.10243	Foreground	ZI Spearman
1136088	0.32812833107182	chr7:150632500-150632999	chr7:150552500-150552999	0.01048	Foreground	ZI Spearman
1136089	0.33082813587274	chr7:150632500-150632999	chr7:150553000-150553499	0.00958000000000003	Foreground	ZI Spearman
1136090	0.27061436781204	chr7:150633000-150633499	chr7:150550500-150550999	0.04304	Foreground	ZI Spearman
1136091	0.337300930907141	chr7:150633000-150633499	chr7:150551000-150551499	0.00790999999999997	Foreground	ZI Spearman
1136092	0.348656263202856	chr7:150633000-150633499	chr7:150551500-150551999	0.00561	Foreground	ZI Spearman
1136093	0.231759797650981	chr7:150633000-150633499	chr7:150552000-150552499	0.09496	Foreground	ZI Spearman
1136094	0.337901242272466	chr7:150633000-150633499	chr7:150552500-150552999	0.00778999999999996	Foreground	ZI Spearman
1136095	0.310580582169876	chr7:150633000-150633499	chr7:150553000-150553499	0.0173	Foreground	ZI Spearman
1136096	0.253876288658604	chr7:150633500-150633999	chr7:150550500-150550999	0.06068	Foreground	ZI Spearman
1136097	0.316745963690887	chr7:150633500-150633999	chr7:150551000-150551499	0.01437	Foreground	ZI Spearman
1136098	0.316781199353688	chr7:150633500-150633999	chr7:150551500-150551999	0.01436	Foreground	ZI Spearman
1136099	0.226120071712314	chr7:150633500-150633999	chr7:150552000-150552499	0.10554	Foreground	ZI Spearman
1136100	0.306396765815619	chr7:150633500-150633999	chr7:150552500-150552999	0.0194299999999999	Foreground	ZI Spearman
1136101	0.286417916311974	chr7:150633500-150633999	chr7:150553000-150553499	0.0305	Foreground	ZI Spearman
1136102	0.20675706106883	chr7:150634000-150634499	chr7:150550500-150550999	0.1526	Foreground	ZI Spearman
1136103	0.2546250535139	chr7:150634000-150634499	chr7:150551000-150551499	0.05967	Foreground	ZI Spearman
1136104	0.284750675830151	chr7:150634000-150634499	chr7:150551500-150551999	0.03184	Foreground	ZI Spearman
1136105	0.203590337755222	chr7:150634000-150634499	chr7:150552000-150552499	0.16196	Foreground	ZI Spearman
1136106	0.272594430370102	chr7:150634000-150634499	chr7:150552500-150552999	0.04123	Foreground	ZI Spearman
1136107	0.248454060839352	chr7:150634000-150634499	chr7:150553000-150553499	0.06755	Foreground	ZI Spearman
1136108	0.20712488119865	chr7:150634500-150634999	chr7:150550500-150550999	0.15164	Foreground	ZI Spearman
1136109	0.263719988948982	chr7:150634500-150634999	chr7:150551000-150551499	0.04974	Foreground	ZI Spearman
1136110	0.289152348342303	chr7:150634500-150634999	chr7:150551500-150551999	0.02867	Foreground	ZI Spearman
1136111	0.204311823530125	chr7:150634500-150634999	chr7:150552000-150552499	0.15967	Foreground	ZI Spearman
1136112	0.27038448643674	chr7:150634500-150634999	chr7:150552500-150552999	0.04327	Foreground	ZI Spearman
1136113	0.274162192919875	chr7:150634500-150634999	chr7:150553000-150553499	0.03992	Foreground	ZI Spearman
1136114	0.224763219119027	chr7:150635000-150635499	chr7:150550500-150550999	0.10804	Foreground	ZI Spearman
1136115	0.270261377591957	chr7:150635000-150635499	chr7:150551000-150551499	0.04336	Foreground	ZI Spearman
1136116	0.294424092705222	chr7:150635000-150635499	chr7:150551500-150551999	0.02547	Foreground	ZI Spearman
1136117	0.197480644979276	chr7:150635000-150635499	chr7:150552000-150552499	0.18069	Foreground	ZI Spearman
1136118	0.285733943004515	chr7:150635000-150635499	chr7:150552500-150552999	0.0309199999999999	Foreground	ZI Spearman
1136119	0.250197757998241	chr7:150635000-150635499	chr7:150553000-150553499	0.06529	Foreground	ZI Spearman
1136120	0.1703301432302	chr7:150640500-150640999	chr7:150550500-150550999	0.285	Foreground	ZI Spearman
1136121	0.217375872392726	chr7:150640500-150640999	chr7:150551000-150551499	0.12438	Foreground	ZI Spearman
1136122	0.213010638738199	chr7:150640500-150640999	chr7:150551500-150551999	0.13593	Foreground	ZI Spearman
1136123	0.15661858903421	chr7:150640500-150640999	chr7:150552000-150552499	0.35057	Foreground	ZI Spearman
1136124	0.197575024075611	chr7:150640500-150640999	chr7:150552500-150552999	0.18035	Foreground	ZI Spearman
1136125	0.206722026289303	chr7:150640500-150640999	chr7:150553000-150553499	0.15269	Foreground	ZI Spearman
1136126	0.132353786574113	chr7:150641000-150641499	chr7:150550500-150550999	0.48245	Foreground	ZI Spearman
1136127	0.156289345361341	chr7:150641000-150641499	chr7:150551000-150551499	0.35207	Foreground	ZI Spearman
1136128	0.172398302775424	chr7:150641000-150641499	chr7:150551500-150551999	0.27595	Foreground	ZI Spearman
1136129	0.115959687302571	chr7:150641000-150641499	chr7:150552000-150552499	0.57392	Foreground	ZI Spearman
1136130	0.157339395871872	chr7:150641000-150641499	chr7:150552500-150552999	0.34725	Foreground	ZI Spearman
1136131	0.168556462331293	chr7:150641000-150641499	chr7:150553000-150553499	0.29335	Foreground	ZI Spearman
1136132	0.219929474932564	chr7:150632000-150632499	chr7:150553000-150553499	0.11859	Foreground	ZI Spearman
1136133	0.33082813587274	chr7:150632500-150632999	chr7:150553000-150553499	0.00958000000000003	Foreground	ZI Spearman
1136134	0.310580582169876	chr7:150633000-150633499	chr7:150553000-150553499	0.0173	Foreground	ZI Spearman
1136135	0.286417916311974	chr7:150633500-150633999	chr7:150553000-150553499	0.0305	Foreground	ZI Spearman
1136136	0.248454060839352	chr7:150634000-150634499	chr7:150553000-150553499	0.06755	Foreground	ZI Spearman
1136137	0.274162192919875	chr7:150634500-150634999	chr7:150553000-150553499	0.03992	Foreground	ZI Spearman
1136138	0.250197757998241	chr7:150635000-150635499	chr7:150553000-150553499	0.06529	Foreground	ZI Spearman
1136139	0.206722026289303	chr7:150640500-150640999	chr7:150553000-150553499	0.15269	Foreground	ZI Spearman
1136140	0.168556462331293	chr7:150641000-150641499	chr7:150553000-150553499	0.29335	Foreground	ZI Spearman
1136141	0.219929474932564	chr7:150632000-150632499	chr7:150553000-150553499	0.11859	Foreground	ZI Spearman
1136142	0.0884776846917746	chr7:150632000-150632499	chr7:150553500-150553999	0.72343	Foreground	ZI Spearman
1136143	0.137502433750652	chr7:150632000-150632499	chr7:150554000-150554499	0.45271	Foreground	ZI Spearman
1136144	0.140285675813477	chr7:150632000-150632499	chr7:150555500-150555999	0.43779	Foreground	ZI Spearman
1136145	0.249149252537244	chr7:150632000-150632499	chr7:150556000-150556499	0.06664	Foreground	ZI Spearman
1136146	0.33082813587274	chr7:150632500-150632999	chr7:150553000-150553499	0.00958000000000003	Foreground	ZI Spearman
1136147	0.173693008025679	chr7:150632500-150632999	chr7:150553500-150553999	0.27025	Foreground	ZI Spearman
1136148	0.228082326918901	chr7:150632500-150632999	chr7:150554000-150554499	0.10203	Foreground	ZI Spearman
1136149	0.244725223826786	chr7:150632500-150632999	chr7:150555500-150555999	0.07275	Foreground	ZI Spearman
1136150	0.379333908608902	chr7:150632500-150632999	chr7:150556000-150556499	0.00209000000000004	Foreground	ZI Spearman
1136151	0.310580582169876	chr7:150633000-150633499	chr7:150553000-150553499	0.0173	Foreground	ZI Spearman
1136152	0.167826180021049	chr7:150633000-150633499	chr7:150553500-150553999	0.2968	Foreground	ZI Spearman
1136153	0.251755429040108	chr7:150633000-150633499	chr7:150554000-150554499	0.06326	Foreground	ZI Spearman
1136154	0.238093742295695	chr7:150633000-150633499	chr7:150555500-150555999	0.08327	Foreground	ZI Spearman
1136155	0.340577921395289	chr7:150633000-150633499	chr7:150556000-150556499	0.00717000000000001	Foreground	ZI Spearman
1136156	0.286417916311974	chr7:150633500-150633999	chr7:150553000-150553499	0.0305	Foreground	ZI Spearman
1136157	0.163971402518805	chr7:150633500-150633999	chr7:150553500-150553999	0.31489	Foreground	ZI Spearman
1136158	0.209556557309421	chr7:150633500-150633999	chr7:150554000-150554499	0.14505	Foreground	ZI Spearman
1136159	0.224506861877816	chr7:150633500-150633999	chr7:150555500-150555999	0.10864	Foreground	ZI Spearman
1136160	0.317683115541152	chr7:150633500-150633999	chr7:150556000-150556499	0.01406	Foreground	ZI Spearman
1136161	0.248454060839352	chr7:150634000-150634499	chr7:150553000-150553499	0.06755	Foreground	ZI Spearman
1136162	0.140607444792237	chr7:150634000-150634499	chr7:150553500-150553999	0.43573	Foreground	ZI Spearman
1136163	0.190232924385466	chr7:150634000-150634499	chr7:150554000-150554499	0.20453	Foreground	ZI Spearman
1136164	0.198635092078022	chr7:150634000-150634499	chr7:150555500-150555999	0.17676	Foreground	ZI Spearman
1136165	0.260159051553331	chr7:150634000-150634499	chr7:150556000-150556499	0.05357	Foreground	ZI Spearman
1136166	0.274162192919875	chr7:150634500-150634999	chr7:150553000-150553499	0.03992	Foreground	ZI Spearman
1136167	0.164738694278693	chr7:150634500-150634999	chr7:150553500-150553999	0.3114	Foreground	ZI Spearman
1136168	0.197359532128489	chr7:150634500-150634999	chr7:150554000-150554499	0.18109	Foreground	ZI Spearman
1136169	0.197647872559024	chr7:150634500-150634999	chr7:150555500-150555999	0.1801	Foreground	ZI Spearman
1136170	0.26785951362932	chr7:150634500-150634999	chr7:150556000-150556499	0.04575	Foreground	ZI Spearman
1136171	0.250197757998241	chr7:150635000-150635499	chr7:150553000-150553499	0.06529	Foreground	ZI Spearman
1136172	0.157076486834778	chr7:150635000-150635499	chr7:150553500-150553999	0.34834	Foreground	ZI Spearman
1136173	0.199106345026394	chr7:150635000-150635499	chr7:150554000-150554499	0.17547	Foreground	ZI Spearman
1136174	0.188368514836078	chr7:150635000-150635499	chr7:150555500-150555999	0.21138	Foreground	ZI Spearman
1136175	0.288697526517007	chr7:150635000-150635499	chr7:150556000-150556499	0.0291	Foreground	ZI Spearman
1136176	0.206722026289303	chr7:150640500-150640999	chr7:150553000-150553499	0.15269	Foreground	ZI Spearman
1136177	0.135068712879608	chr7:150640500-150640999	chr7:150553500-150553999	0.46664	Foreground	ZI Spearman
1136178	0.147744858967101	chr7:150640500-150640999	chr7:150554000-150554499	0.39631	Foreground	ZI Spearman
1136179	0.151766395209628	chr7:150640500-150640999	chr7:150555500-150555999	0.37537	Foreground	ZI Spearman
1136180	0.200769289290182	chr7:150640500-150640999	chr7:150556000-150556499	0.17057	Foreground	ZI Spearman
1136181	0.168556462331293	chr7:150641000-150641499	chr7:150553000-150553499	0.29335	Foreground	ZI Spearman
1136182	0.0874469515182702	chr7:150641000-150641499	chr7:150553500-150553999	0.7286	Foreground	ZI Spearman
1136183	0.1180210770027	chr7:150641000-150641499	chr7:150554000-150554499	0.56249	Foreground	ZI Spearman
1136184	0.123568295458761	chr7:150641000-150641499	chr7:150555500-150555999	0.53099	Foreground	ZI Spearman
1136185	0.154531449804453	chr7:150641000-150641499	chr7:150556000-150556499	0.36078	Foreground	ZI Spearman
1136186	0.249149252537244	chr7:150632000-150632499	chr7:150556000-150556499	0.06664	Foreground	ZI Spearman
1136187	0.49301609035678	chr7:150632000-150632499	chr7:150556500-150556999	7.9999999999969e-05	Foreground	ZI Spearman
1136188	0.44946120632546	chr7:150632000-150632499	chr7:150557000-150557499	0.000290000000000012	Foreground	ZI Spearman
1136189	0.379333908608902	chr7:150632500-150632999	chr7:150556000-150556499	0.00209000000000004	Foreground	ZI Spearman
1136190	0.268738080287931	chr7:150632500-150632999	chr7:150556500-150556999	0.04489	Foreground	ZI Spearman
1136191	0.334774694839247	chr7:150632500-150632999	chr7:150557000-150557499	0.00848000000000004	Foreground	ZI Spearman
1136192	0.340577921395289	chr7:150633000-150633499	chr7:150556000-150556499	0.00717000000000001	Foreground	ZI Spearman
1136193	0.228919652265966	chr7:150633000-150633499	chr7:150556500-150556999	0.10026	Foreground	ZI Spearman
1136194	0.317562786291371	chr7:150633000-150633499	chr7:150557000-150557499	0.01409	Foreground	ZI Spearman
1136195	0.317683115541152	chr7:150633500-150633999	chr7:150556000-150556499	0.01406	Foreground	ZI Spearman
1136196	0.178032577248458	chr7:150633500-150633999	chr7:150556500-150556999	0.25165	Foreground	ZI Spearman
1136197	0.244805917704324	chr7:150633500-150633999	chr7:150557000-150557499	0.07267	Foreground	ZI Spearman
1136198	0.260159051553331	chr7:150634000-150634499	chr7:150556000-150556499	0.05357	Foreground	ZI Spearman
1136199	0.14881919628186	chr7:150634000-150634499	chr7:150556500-150556999	0.39041	Foreground	ZI Spearman
1136200	0.208905196554923	chr7:150634000-150634499	chr7:150557000-150557499	0.14679	Foreground	ZI Spearman
1136201	0.26785951362932	chr7:150634500-150634999	chr7:150556000-150556499	0.04575	Foreground	ZI Spearman
1136202	0.15051937280409	chr7:150634500-150634999	chr7:150556500-150556999	0.3819	Foreground	ZI Spearman
1136203	0.213504484553365	chr7:150634500-150634999	chr7:150557000-150557499	0.13456	Foreground	ZI Spearman
1136204	0.288697526517007	chr7:150635000-150635499	chr7:150556000-150556499	0.0291	Foreground	ZI Spearman
1136205	0.157096483564827	chr7:150635000-150635499	chr7:150556500-150556999	0.34822	Foreground	ZI Spearman
1136206	0.223488914016952	chr7:150635000-150635499	chr7:150557000-150557499	0.11081	Foreground	ZI Spearman
1136207	0.200769289290182	chr7:150640500-150640999	chr7:150556000-150556499	0.17057	Foreground	ZI Spearman
1136208	0.112695292091315	chr7:150640500-150640999	chr7:150556500-150556999	0.59229	Foreground	ZI Spearman
1136209	0.150322469772701	chr7:150640500-150640999	chr7:150557000-150557499	0.38286	Foreground	ZI Spearman
1136210	0.154531449804453	chr7:150641000-150641499	chr7:150556000-150556499	0.36078	Foreground	ZI Spearman
1136211	0.0783758707512274	chr7:150641000-150641499	chr7:150556500-150556999	0.77232	Foreground	ZI Spearman
1136212	0.112603583328465	chr7:150641000-150641499	chr7:150557000-150557499	0.59285	Foreground	ZI Spearman
1136213	0.215618573864811	chr7:150632000-150632499	chr7:150667000-150667499	0.12886	Foreground	ZI Spearman
1136214	0.242624660984928	chr7:150632000-150632499	chr7:150667500-150667999	0.07591	Foreground	ZI Spearman
1136215	0.318114527567605	chr7:150632000-150632499	chr7:150668000-150668499	0.0139	Foreground	ZI Spearman
1136216	0.327039408998952	chr7:150632000-150632499	chr7:150668500-150668999	0.01081	Foreground	ZI Spearman
1136217	0.255960600407833	chr7:150632000-150632499	chr7:150669000-150669499	0.05828	Foreground	ZI Spearman
1136218	0.130716111148781	chr7:150632000-150632499	chr7:150669500-150669999	0.49151	Foreground	ZI Spearman
1136219	0.147483060507642	chr7:150632000-150632499	chr7:150670500-150670999	0.39772	Foreground	ZI Spearman
1136220	0.124436754753291	chr7:150632000-150632499	chr7:150671000-150671499	0.52624	Foreground	ZI Spearman
1136221	0.11259094297242	chr7:150632000-150632499	chr7:150671500-150671999	0.59288	Foreground	ZI Spearman
1136222	0.183473398023889	chr7:150632000-150632499	chr7:150675500-150675999	0.22992	Foreground	ZI Spearman
1136223	0.205171506461435	chr7:150632000-150632499	chr7:150676000-150676499	0.15719	Foreground	ZI Spearman
1136224	0.374097517118606	chr7:150632000-150632499	chr7:150676500-150676999	0.00246999999999997	Foreground	ZI Spearman
1136225	0.330620238743985	chr7:150632500-150632999	chr7:150667000-150667499	0.00963999999999998	Foreground	ZI Spearman
1136226	0.330902185202721	chr7:150632500-150632999	chr7:150667500-150667999	0.00958000000000003	Foreground	ZI Spearman
1136227	0.316934861595362	chr7:150632500-150632999	chr7:150668000-150668499	0.0143	Foreground	ZI Spearman
1136228	0.277134006373017	chr7:150632500-150632999	chr7:150668500-150668999	0.0375	Foreground	ZI Spearman
1136229	0.365341871135676	chr7:150632500-150632999	chr7:150669000-150669499	0.00331000000000004	Foreground	ZI Spearman
1136230	0.219498750215629	chr7:150632500-150632999	chr7:150669500-150669999	0.11946	Foreground	ZI Spearman
1136231	0.260595673606475	chr7:150632500-150632999	chr7:150670500-150670999	0.05313	Foreground	ZI Spearman
1136232	0.212461479872638	chr7:150632500-150632999	chr7:150671000-150671499	0.13729	Foreground	ZI Spearman
1136233	0.199661567789054	chr7:150632500-150632999	chr7:150671500-150671999	0.17417	Foreground	ZI Spearman
1136234	0.302450941376236	chr7:150632500-150632999	chr7:150675500-150675999	0.02136	Foreground	ZI Spearman
1136235	0.287162502952486	chr7:150632500-150632999	chr7:150676000-150676499	0.0301	Foreground	ZI Spearman
1136236	0.338797474315335	chr7:150632500-150632999	chr7:150676500-150676999	0.00761000000000001	Foreground	ZI Spearman
1136237	0.325138047931271	chr7:150633000-150633499	chr7:150667000-150667499	0.0113799999999999	Foreground	ZI Spearman
1136238	0.337173724574481	chr7:150633000-150633499	chr7:150667500-150667999	0.00795000000000001	Foreground	ZI Spearman
1136239	0.342158590542901	chr7:150633000-150633499	chr7:150668000-150668499	0.00683999999999996	Foreground	ZI Spearman
1136240	0.294682950462743	chr7:150633000-150633499	chr7:150668500-150668999	0.02534	Foreground	ZI Spearman
1136241	0.38321343506498	chr7:150633000-150633499	chr7:150669000-150669499	0.00166999999999995	Foreground	ZI Spearman
1136242	0.244090875618016	chr7:150633000-150633499	chr7:150669500-150669999	0.07363	Foreground	ZI Spearman
1136243	0.250820888173927	chr7:150633000-150633499	chr7:150670500-150670999	0.06455	Foreground	ZI Spearman
1136244	0.202049127615633	chr7:150633000-150633499	chr7:150671000-150671499	0.16696	Foreground	ZI Spearman
1136245	0.204252052734956	chr7:150633000-150633499	chr7:150671500-150671999	0.15991	Foreground	ZI Spearman
1136246	0.273757845085295	chr7:150633000-150633499	chr7:150675500-150675999	0.04017	Foreground	ZI Spearman
1136247	0.188634517218193	chr7:150633000-150633499	chr7:150676000-150676499	0.21037	Foreground	ZI Spearman
1136248	0.285540557401541	chr7:150633000-150633499	chr7:150676500-150676999	0.03115	Foreground	ZI Spearman
1136249	0.29091296929355	chr7:150633500-150633999	chr7:150667000-150667499	0.02764	Foreground	ZI Spearman
1136250	0.313773505668079	chr7:150633500-150633999	chr7:150667500-150667999	0.01563	Foreground	ZI Spearman
1136251	0.265702838621435	chr7:150633500-150633999	chr7:150668000-150668499	0.0478499999999999	Foreground	ZI Spearman
1136252	0.216095677594174	chr7:150633500-150633999	chr7:150668500-150668999	0.12775	Foreground	ZI Spearman
1136253	0.323580166215116	chr7:150633500-150633999	chr7:150669000-150669499	0.01189	Foreground	ZI Spearman
1136254	0.204166214269118	chr7:150633500-150633999	chr7:150669500-150669999	0.16011	Foreground	ZI Spearman
1136255	0.23958691217857	chr7:150633500-150633999	chr7:150670500-150670999	0.08063	Foreground	ZI Spearman
1136256	0.206898736070778	chr7:150633500-150633999	chr7:150671000-150671499	0.15217	Foreground	ZI Spearman
1136257	0.193794060895046	chr7:150633500-150633999	chr7:150671500-150671999	0.19258	Foreground	ZI Spearman
1136258	0.241683609149629	chr7:150633500-150633999	chr7:150675500-150675999	0.07734	Foreground	ZI Spearman
1136259	0.228054214527794	chr7:150633500-150633999	chr7:150676000-150676499	0.10206	Foreground	ZI Spearman
1136260	0.270220168692221	chr7:150633500-150633999	chr7:150676500-150676999	0.04338	Foreground	ZI Spearman
1136261	0.229887177014259	chr7:150634000-150634499	chr7:150667000-150667499	0.09834	Foreground	ZI Spearman
1136262	0.249081024250848	chr7:150634000-150634499	chr7:150667500-150667999	0.06669	Foreground	ZI Spearman
1136263	0.22618188469115	chr7:150634000-150634499	chr7:150668000-150668499	0.10539	Foreground	ZI Spearman
1136264	0.176465581710138	chr7:150634000-150634499	chr7:150668500-150668999	0.25794	Foreground	ZI Spearman
1136265	0.278659107334724	chr7:150634000-150634499	chr7:150669000-150669499	0.03631	Foreground	ZI Spearman
1136266	0.182930660956588	chr7:150634000-150634499	chr7:150669500-150669999	0.23189	Foreground	ZI Spearman
1136267	0.204655303118969	chr7:150634000-150634499	chr7:150670500-150670999	0.15876	Foreground	ZI Spearman
1136268	0.169277110375493	chr7:150634000-150634499	chr7:150671000-150671499	0.29011	Foreground	ZI Spearman
1136269	0.181439045847853	chr7:150634000-150634499	chr7:150671500-150671999	0.23767	Foreground	ZI Spearman
1136270	0.202789815002351	chr7:150634000-150634499	chr7:150675500-150675999	0.16464	Foreground	ZI Spearman
1136271	0.181845155714141	chr7:150634000-150634499	chr7:150676000-150676499	0.23606	Foreground	ZI Spearman
1136272	0.216898152016828	chr7:150634000-150634499	chr7:150676500-150676999	0.12555	Foreground	ZI Spearman
1136273	0.250237065430806	chr7:150634500-150634999	chr7:150667000-150667499	0.06525	Foreground	ZI Spearman
1136274	0.272177386811235	chr7:150634500-150634999	chr7:150667500-150667999	0.04155	Foreground	ZI Spearman
1136275	0.230773600558046	chr7:150634500-150634999	chr7:150668000-150668499	0.09671	Foreground	ZI Spearman
1136276	0.189917350671302	chr7:150634500-150634999	chr7:150668500-150668999	0.20556	Foreground	ZI Spearman
1136277	0.292753167661798	chr7:150634500-150634999	chr7:150669000-150669499	0.02632	Foreground	ZI Spearman
1136278	0.186851571230927	chr7:150634500-150634999	chr7:150669500-150669999	0.21706	Foreground	ZI Spearman
1136279	0.215428780155617	chr7:150634500-150634999	chr7:150670500-150670999	0.12931	Foreground	ZI Spearman
1136280	0.180516532107001	chr7:150634500-150634999	chr7:150671000-150671499	0.2413	Foreground	ZI Spearman
1136281	0.172246162610197	chr7:150634500-150634999	chr7:150671500-150671999	0.27658	Foreground	ZI Spearman
1136282	0.239273468490262	chr7:150634500-150634999	chr7:150675500-150675999	0.0812	Foreground	ZI Spearman
1136283	0.196475297267214	chr7:150634500-150634999	chr7:150676000-150676499	0.18401	Foreground	ZI Spearman
1136284	0.222189025704859	chr7:150634500-150634999	chr7:150676500-150676999	0.11359	Foreground	ZI Spearman
1136285	0.278405173660807	chr7:150635000-150635499	chr7:150667000-150667499	0.03649	Foreground	ZI Spearman
1136286	0.298612597322255	chr7:150635000-150635499	chr7:150667500-150667999	0.0232599999999999	Foreground	ZI Spearman
1136287	0.25716804411463	chr7:150635000-150635499	chr7:150668000-150668499	0.05683	Foreground	ZI Spearman
1136288	0.211121653523588	chr7:150635000-150635499	chr7:150668500-150668999	0.14079	Foreground	ZI Spearman
1136289	0.306895983506312	chr7:150635000-150635499	chr7:150669000-150669499	0.01919	Foreground	ZI Spearman
1136290	0.204929601887285	chr7:150635000-150635499	chr7:150669500-150669999	0.15787	Foreground	ZI Spearman
1136291	0.21755188569012	chr7:150635000-150635499	chr7:150670500-150670999	0.12396	Foreground	ZI Spearman
1136292	0.175753067768174	chr7:150635000-150635499	chr7:150671000-150671499	0.26107	Foreground	ZI Spearman
1136293	0.174864243519825	chr7:150635000-150635499	chr7:150671500-150671999	0.26461	Foreground	ZI Spearman
1136294	0.214938596679189	chr7:150635000-150635499	chr7:150675500-150675999	0.13062	Foreground	ZI Spearman
1136295	0.184675394384118	chr7:150635000-150635499	chr7:150676000-150676499	0.22518	Foreground	ZI Spearman
1136296	0.225606613410192	chr7:150635000-150635499	chr7:150676500-150676999	0.10651	Foreground	ZI Spearman
1136297	0.177289380205366	chr7:150640500-150640999	chr7:150667000-150667499	0.25458	Foreground	ZI Spearman
1136298	0.186642524057522	chr7:150640500-150640999	chr7:150667500-150667999	0.2177	Foreground	ZI Spearman
1136299	0.147508868347101	chr7:150640500-150640999	chr7:150668000-150668499	0.39759	Foreground	ZI Spearman
1136300	0.124995416083502	chr7:150640500-150640999	chr7:150668500-150668999	0.52313	Foreground	ZI Spearman
1136301	0.206441505039269	chr7:150640500-150640999	chr7:150669000-150669499	0.15351	Foreground	ZI Spearman
1136302	0.154528323163644	chr7:150640500-150640999	chr7:150669500-150669999	0.36081	Foreground	ZI Spearman
1136303	0.174308400447657	chr7:150640500-150640999	chr7:150670500-150670999	0.26729	Foreground	ZI Spearman
1136304	0.144188457158567	chr7:150640500-150640999	chr7:150671000-150671499	0.41557	Foreground	ZI Spearman
1136305	0.131448340698832	chr7:150640500-150640999	chr7:150671500-150671999	0.48738	Foreground	ZI Spearman
1136306	0.17424155306084	chr7:150640500-150640999	chr7:150675500-150675999	0.26764	Foreground	ZI Spearman
1136307	0.142702576612173	chr7:150640500-150640999	chr7:150676000-150676499	0.42372	Foreground	ZI Spearman
1136308	0.181740637431	chr7:150640500-150640999	chr7:150676500-150676999	0.23638	Foreground	ZI Spearman
1136309	0.163223577001436	chr7:150641000-150641499	chr7:150667000-150667499	0.31839	Foreground	ZI Spearman
1136310	0.151738235912285	chr7:150641000-150641499	chr7:150667500-150667999	0.37556	Foreground	ZI Spearman
1136311	0.116325955903427	chr7:150641000-150641499	chr7:150668000-150668499	0.57193	Foreground	ZI Spearman
1136312	0.0995741380264378	chr7:150641000-150641499	chr7:150668500-150668999	0.66508	Foreground	ZI Spearman
1136313	0.165162601433888	chr7:150641000-150641499	chr7:150669000-150669499	0.30941	Foreground	ZI Spearman
1136314	0.117662709489528	chr7:150641000-150641499	chr7:150669500-150669999	0.56475	Foreground	ZI Spearman
1136315	0.139379222685022	chr7:150641000-150641499	chr7:150670500-150670999	0.44221	Foreground	ZI Spearman
1136316	0.099421958467194	chr7:150641000-150641499	chr7:150671000-150671499	0.66586	Foreground	ZI Spearman
1136317	0.112564446692109	chr7:150641000-150641499	chr7:150671500-150671999	0.59312	Foreground	ZI Spearman
1136318	0.155890010282214	chr7:150641000-150641499	chr7:150675500-150675999	0.35406	Foreground	ZI Spearman
