## SupplementalFiles for "MOCHA: advanced statistical modeling of scATAC-seq data enables functional genomic inference in large human disease cohorts": SourceData_SupplementaryFigure6-1.csv (part 120 of 271)

	Correlation	Tile1	Tile2	pValues	Foreground	Method
1136319	0.124890676038395	chr7:150641000-150641499	chr7:150676000-150676499	0.52365	Foreground	ZI Spearman
1136320	0.149179893278044	chr7:150641000-150641499	chr7:150676500-150676999	0.38851	Foreground	ZI Spearman
1136321	0.374097517118606	chr7:150632000-150632499	chr7:150676500-150676999	0.00246999999999997	Foreground	ZI Spearman
1136322	0.372470050548153	chr7:150632000-150632499	chr7:150677000-150677499	0.00263999999999998	Foreground	ZI Spearman
1136323	0.118907780244071	chr7:150632000-150632499	chr7:150677500-150677999	0.55737	Foreground	ZI Spearman
1136324	0.165483386333761	chr7:150632000-150632499	chr7:150678000-150678499	0.30778	Foreground	ZI Spearman
1136325	0.193740245327695	chr7:150632000-150632499	chr7:150678500-150678999	0.19273	Foreground	ZI Spearman
1136326	0.12596839409188	chr7:150632000-150632499	chr7:150679000-150679499	0.51762	Foreground	ZI Spearman
1136327	0.338797474315335	chr7:150632500-150632999	chr7:150676500-150676999	0.00761000000000001	Foreground	ZI Spearman
1136328	0.375898795302462	chr7:150632500-150632999	chr7:150677000-150677499	0.00231999999999999	Foreground	ZI Spearman
1136329	0.208790500929151	chr7:150632500-150632999	chr7:150677500-150677999	0.1471	Foreground	ZI Spearman
1136330	0.271037319991331	chr7:150632500-150632999	chr7:150678000-150678499	0.04262	Foreground	ZI Spearman
1136331	0.332484967299173	chr7:150632500-150632999	chr7:150678500-150678999	0.00919999999999999	Foreground	ZI Spearman
1136332	0.229036858075524	chr7:150632500-150632999	chr7:150679000-150679499	0.09997	Foreground	ZI Spearman
1136333	0.285540557401541	chr7:150633000-150633499	chr7:150676500-150676999	0.03115	Foreground	ZI Spearman
1136334	0.342285717213002	chr7:150633000-150633499	chr7:150677000-150677499	0.00678000000000001	Foreground	ZI Spearman
1136335	0.205444187918881	chr7:150633000-150633499	chr7:150677500-150677999	0.15637	Foreground	ZI Spearman
1136336	0.240023329069783	chr7:150633000-150633499	chr7:150678000-150678499	0.0799299999999999	Foreground	ZI Spearman
1136337	0.318925213822398	chr7:150633000-150633499	chr7:150678500-150678999	0.01363	Foreground	ZI Spearman
1136338	0.243541926124607	chr7:150633000-150633499	chr7:150679000-150679499	0.07455	Foreground	ZI Spearman
1136339	0.270220168692221	chr7:150633500-150633999	chr7:150676500-150676999	0.04338	Foreground	ZI Spearman
1136340	0.305241402136941	chr7:150633500-150633999	chr7:150677000-150677499	0.02001	Foreground	ZI Spearman
1136341	0.207558028051661	chr7:150633500-150633999	chr7:150677500-150677999	0.15035	Foreground	ZI Spearman
1136342	0.225420447672669	chr7:150633500-150633999	chr7:150678000-150678499	0.10686	Foreground	ZI Spearman
1136343	0.281745229650356	chr7:150633500-150633999	chr7:150678500-150678999	0.034	Foreground	ZI Spearman
1136344	0.229257867195768	chr7:150633500-150633999	chr7:150679000-150679499	0.09949	Foreground	ZI Spearman
1136345	0.216898152016828	chr7:150634000-150634499	chr7:150676500-150676999	0.12555	Foreground	ZI Spearman
1136346	0.236875206345511	chr7:150634000-150634499	chr7:150677000-150677499	0.08544	Foreground	ZI Spearman
1136347	0.168052095553419	chr7:150634000-150634499	chr7:150677500-150677999	0.29579	Foreground	ZI Spearman
1136348	0.224689531290958	chr7:150634000-150634499	chr7:150678000-150678499	0.10819	Foreground	ZI Spearman
1136349	0.264398304505545	chr7:150634000-150634499	chr7:150678500-150678999	0.0491	Foreground	ZI Spearman
1136350	0.211842947187079	chr7:150634000-150634499	chr7:150679000-150679499	0.13906	Foreground	ZI Spearman
1136351	0.222189025704859	chr7:150634500-150634999	chr7:150676500-150676999	0.11359	Foreground	ZI Spearman
1136352	0.246323901083323	chr7:150634500-150634999	chr7:150677000-150677499	0.07034	Foreground	ZI Spearman
1136353	0.177753032806232	chr7:150634500-150634999	chr7:150677500-150677999	0.25281	Foreground	ZI Spearman
1136354	0.217952997999374	chr7:150634500-150634999	chr7:150678000-150678499	0.12317	Foreground	ZI Spearman
1136355	0.259118288481408	chr7:150634500-150634999	chr7:150678500-150678999	0.05475	Foreground	ZI Spearman
1136356	0.213248559314849	chr7:150634500-150634999	chr7:150679000-150679499	0.13527	Foreground	ZI Spearman
1136357	0.225606613410192	chr7:150635000-150635499	chr7:150676500-150676999	0.10651	Foreground	ZI Spearman
1136358	0.259240727424045	chr7:150635000-150635499	chr7:150677000-150677499	0.05462	Foreground	ZI Spearman
1136359	0.188437725382976	chr7:150635000-150635499	chr7:150677500-150677999	0.21109	Foreground	ZI Spearman
1136360	0.224065472542304	chr7:150635000-150635499	chr7:150678000-150678499	0.10958	Foreground	ZI Spearman
1136361	0.2575881161756	chr7:150635000-150635499	chr7:150678500-150678999	0.05633	Foreground	ZI Spearman
1136362	0.202089300152156	chr7:150635000-150635499	chr7:150679000-150679499	0.16679	Foreground	ZI Spearman
1136363	0.181740637431	chr7:150640500-150640999	chr7:150676500-150676999	0.23638	Foreground	ZI Spearman
1136364	0.185338887963961	chr7:150640500-150640999	chr7:150677000-150677499	0.22259	Foreground	ZI Spearman
1136365	0.149209368247193	chr7:150640500-150640999	chr7:150677500-150677999	0.38834	Foreground	ZI Spearman
1136366	0.143925522067607	chr7:150640500-150640999	chr7:150678000-150678499	0.4172	Foreground	ZI Spearman
1136367	0.180300523588622	chr7:150640500-150640999	chr7:150678500-150678999	0.24218	Foreground	ZI Spearman
1136368	0.150092702002384	chr7:150640500-150640999	chr7:150679000-150679499	0.38382	Foreground	ZI Spearman
1136369	0.149179893278044	chr7:150641000-150641499	chr7:150676500-150676999	0.38851	Foreground	ZI Spearman
1136370	0.150189352467607	chr7:150641000-150641499	chr7:150677000-150677499	0.38339	Foreground	ZI Spearman
1136371	0.114252006808914	chr7:150641000-150641499	chr7:150677500-150677999	0.58381	Foreground	ZI Spearman
1136372	0.138815292101502	chr7:150641000-150641499	chr7:150678000-150678499	0.44535	Foreground	ZI Spearman
1136373	0.156716845754905	chr7:150641000-150641499	chr7:150678500-150678999	0.35005	Foreground	ZI Spearman
1136374	0.142588453940357	chr7:150641000-150641499	chr7:150679000-150679499	0.42434	Foreground	ZI Spearman
1136375	0.286801957838841	chr7:150632000-150632499	chr7:150717000-150717499	0.03022	Foreground	ZI Spearman
1136376	0.297803540685501	chr7:150632000-150632499	chr7:150717500-150717999	0.0237000000000001	Foreground	ZI Spearman
1136377	0.263077758715874	chr7:150632000-150632499	chr7:150718000-150718499	0.05039	Foreground	ZI Spearman
1136378	0.202094922674544	chr7:150632000-150632499	chr7:150718500-150718999	0.16678	Foreground	ZI Spearman
1136379	0.139654316315126	chr7:150632000-150632499	chr7:150719000-150719499	0.44074	Foreground	ZI Spearman
1136380	0.214425889769444	chr7:150632000-150632499	chr7:150719500-150719999	0.13209	Foreground	ZI Spearman
1136381	0.18381589910988	chr7:150632000-150632499	chr7:150720000-150720499	0.22857	Foreground	ZI Spearman
1136382	0.231875771538111	chr7:150632000-150632499	chr7:150720500-150720999	0.09472	Foreground	ZI Spearman
1136383	0.15821393228868	chr7:150632000-150632499	chr7:150721500-150721999	0.34314	Foreground	ZI Spearman
1136384	0.209840287833364	chr7:150632000-150632499	chr7:150722000-150722499	0.14428	Foreground	ZI Spearman
1136385	0.201037510495244	chr7:150632000-150632499	chr7:150722500-150722999	0.16987	Foreground	ZI Spearman
1136386	0.0945092977311445	chr7:150632000-150632499	chr7:150723000-150723499	0.69251	Foreground	ZI Spearman
1136387	0.244200485725034	chr7:150632000-150632499	chr7:150723500-150723999	0.07347	Foreground	ZI Spearman
1136388	0.10811856823807	chr7:150632000-150632499	chr7:150724500-150724999	0.61841	Foreground	ZI Spearman
1136389	0.390214503673528	chr7:150632500-150632999	chr7:150717000-150717499	0.00134000000000001	Foreground	ZI Spearman
1136390	0.373219238345419	chr7:150632500-150632999	chr7:150717500-150717999	0.00256999999999996	Foreground	ZI Spearman
1136391	0.380404545056879	chr7:150632500-150632999	chr7:150718000-150718499	0.00194000000000005	Foreground	ZI Spearman
1136392	0.321499311072791	chr7:150632500-150632999	chr7:150718500-150718999	0.0127	Foreground	ZI Spearman
1136393	0.238615862990548	chr7:150632500-150632999	chr7:150719000-150719499	0.0825399999999999	Foreground	ZI Spearman
1136394	0.316253685469309	chr7:150632500-150632999	chr7:150719500-150719999	0.01457	Foreground	ZI Spearman
1136395	0.276009009550287	chr7:150632500-150632999	chr7:150720000-150720499	0.03829	Foreground	ZI Spearman
1136396	0.350238299053608	chr7:150632500-150632999	chr7:150720500-150720999	0.00538000000000005	Foreground	ZI Spearman
1136397	0.263557767204174	chr7:150632500-150632999	chr7:150721500-150721999	0.04992	Foreground	ZI Spearman
1136398	0.317292783237777	chr7:150632500-150632999	chr7:150722000-150722499	0.01418	Foreground	ZI Spearman
1136399	0.31918302001998	chr7:150632500-150632999	chr7:150722500-150722999	0.0135	Foreground	ZI Spearman
1136400	0.178950323806588	chr7:150632500-150632999	chr7:150723000-150723499	0.24759	Foreground	ZI Spearman
1136401	0.378612683304292	chr7:150632500-150632999	chr7:150723500-150723999	0.00217000000000001	Foreground	ZI Spearman
1136402	0.188333987494249	chr7:150632500-150632999	chr7:150724500-150724999	0.21151	Foreground	ZI Spearman
1136403	0.369701049724458	chr7:150633000-150633499	chr7:150717000-150717499	0.00292000000000003	Foreground	ZI Spearman
1136404	0.352299912595135	chr7:150633000-150633499	chr7:150717500-150717999	0.00507000000000002	Foreground	ZI Spearman
1136405	0.303012229866482	chr7:150633000-150633499	chr7:150718000-150718499	0.02102	Foreground	ZI Spearman
1136406	0.273883749618844	chr7:150633000-150633499	chr7:150718500-150718999	0.04008	Foreground	ZI Spearman
1136407	0.219595993867608	chr7:150633000-150633499	chr7:150719000-150719499	0.11922	Foreground	ZI Spearman
1136408	0.250939617924902	chr7:150633000-150633499	chr7:150719500-150719999	0.06435	Foreground	ZI Spearman
1136409	0.245399229745014	chr7:150633000-150633499	chr7:150720000-150720499	0.0718299999999999	Foreground	ZI Spearman
1136410	0.354033763014812	chr7:150633000-150633499	chr7:150720500-150720999	0.00466999999999995	Foreground	ZI Spearman
1136411	0.248790276510125	chr7:150633000-150633499	chr7:150721500-150721999	0.0670500000000001	Foreground	ZI Spearman
1136412	0.299471614228984	chr7:150633000-150633499	chr7:150722000-150722499	0.02278	Foreground	ZI Spearman
1136413	0.303169730024999	chr7:150633000-150633499	chr7:150722500-150722999	0.02099	Foreground	ZI Spearman
1136414	0.179053855983232	chr7:150633000-150633499	chr7:150723000-150723499	0.24722	Foreground	ZI Spearman
1136415	0.383131944993575	chr7:150633000-150633499	chr7:150723500-150723999	0.00168999999999997	Foreground	ZI Spearman
1136416	0.216031707622769	chr7:150633000-150633499	chr7:150724500-150724999	0.12794	Foreground	ZI Spearman
1136417	0.298777841472332	chr7:150633500-150633999	chr7:150717000-150717499	0.02314	Foreground	ZI Spearman
1136418	0.29724569254182	chr7:150633500-150633999	chr7:150717500-150717999	0.02402	Foreground	ZI Spearman
1136419	0.283242901040999	chr7:150633500-150633999	chr7:150718000-150718499	0.033	Foreground	ZI Spearman
1136420	0.261065534832516	chr7:150633500-150633999	chr7:150718500-150718999	0.05263	Foreground	ZI Spearman
1136421	0.212251177024222	chr7:150633500-150633999	chr7:150719000-150719499	0.1379	Foreground	ZI Spearman
1136422	0.245781291488312	chr7:150633500-150633999	chr7:150719500-150719999	0.0713	Foreground	ZI Spearman
1136423	0.24122154440847	chr7:150633500-150633999	chr7:150720000-150720499	0.07809	Foreground	ZI Spearman
1136424	0.317631430985775	chr7:150633500-150633999	chr7:150720500-150720999	0.01407	Foreground	ZI Spearman
1136425	0.234446866087794	chr7:150633500-150633999	chr7:150721500-150721999	0.09011	Foreground	ZI Spearman
1136426	0.271547175567886	chr7:150633500-150633999	chr7:150722000-150722499	0.04212	Foreground	ZI Spearman
1136427	0.259658901637474	chr7:150633500-150633999	chr7:150722500-150722999	0.05418	Foreground	ZI Spearman
1136428	0.157730730826748	chr7:150633500-150633999	chr7:150723000-150723499	0.34532	Foreground	ZI Spearman
1136429	0.339492739726417	chr7:150633500-150633999	chr7:150723500-150723999	0.00738000000000005	Foreground	ZI Spearman
1136430	0.206769490547761	chr7:150633500-150633999	chr7:150724500-150724999	0.15254	Foreground	ZI Spearman
1136431	0.242199570598484	chr7:150634000-150634499	chr7:150717000-150717499	0.07656	Foreground	ZI Spearman
1136432	0.246011376232167	chr7:150634000-150634499	chr7:150717500-150717999	0.07099	Foreground	ZI Spearman
1136433	0.232699613231492	chr7:150634000-150634499	chr7:150718000-150718499	0.09326	Foreground	ZI Spearman
1136434	0.234731212328935	chr7:150634000-150634499	chr7:150718500-150718999	0.08958	Foreground	ZI Spearman
1136435	0.178496831501795	chr7:150634000-150634499	chr7:150719000-150719499	0.24981	Foreground	ZI Spearman
1136436	0.212310763242738	chr7:150634000-150634499	chr7:150719500-150719999	0.13772	Foreground	ZI Spearman
1136437	0.212881663029562	chr7:150634000-150634499	chr7:150720000-150720499	0.1362	Foreground	ZI Spearman
1136438	0.267970280920374	chr7:150634000-150634499	chr7:150720500-150720999	0.0456800000000001	Foreground	ZI Spearman
1136439	0.215590011066346	chr7:150634000-150634499	chr7:150721500-150721999	0.12899	Foreground	ZI Spearman
1136440	0.244616398952911	chr7:150634000-150634499	chr7:150722000-150722499	0.07291	Foreground	ZI Spearman
1136441	0.241038917436225	chr7:150634000-150634499	chr7:150722500-150722999	0.07838	Foreground	ZI Spearman
1136442	0.152072888407901	chr7:150634000-150634499	chr7:150723000-150723499	0.37371	Foreground	ZI Spearman
1136443	0.280608801867687	chr7:150634000-150634499	chr7:150723500-150723999	0.0348000000000001	Foreground	ZI Spearman
1136444	0.163462828041304	chr7:150634000-150634499	chr7:150724500-150724999	0.31718	Foreground	ZI Spearman
1136445	0.262154894559714	chr7:150634500-150634999	chr7:150717000-150717499	0.05138	Foreground	ZI Spearman
1136446	0.281325395351826	chr7:150634500-150634999	chr7:150717500-150717999	0.03434	Foreground	ZI Spearman
1136447	0.245817093951641	chr7:150634500-150634999	chr7:150718000-150718499	0.07123	Foreground	ZI Spearman
1136448	0.216779943361369	chr7:150634500-150634999	chr7:150718500-150718999	0.1259	Foreground	ZI Spearman
1136449	0.179209293407898	chr7:150634500-150634999	chr7:150719000-150719499	0.24646	Foreground	ZI Spearman
1136450	0.213495707028391	chr7:150634500-150634999	chr7:150719500-150719999	0.1346	Foreground	ZI Spearman
1136451	0.210170265497435	chr7:150634500-150634999	chr7:150720000-150720499	0.14333	Foreground	ZI Spearman
1136452	0.273743328078309	chr7:150634500-150634999	chr7:150720500-150720999	0.0401899999999999	Foreground	ZI Spearman
1136453	0.229856081590063	chr7:150634500-150634999	chr7:150721500-150721999	0.09839	Foreground	ZI Spearman
1136454	0.249795594848028	chr7:150634500-150634999	chr7:150722000-150722499	0.06577	Foreground	ZI Spearman
1136455	0.257884504932407	chr7:150634500-150634999	chr7:150722500-150722999	0.05607	Foreground	ZI Spearman
1136456	0.150885606823057	chr7:150634500-150634999	chr7:150723000-150723499	0.38008	Foreground	ZI Spearman
1136457	0.313820651763057	chr7:150634500-150634999	chr7:150723500-150723999	0.01561	Foreground	ZI Spearman
1136458	0.171671606667134	chr7:150634500-150634999	chr7:150724500-150724999	0.27907	Foreground	ZI Spearman
1136459	0.291612594564984	chr7:150635000-150635499	chr7:150717000-150717499	0.0271	Foreground	ZI Spearman
1136460	0.271644383443038	chr7:150635000-150635499	chr7:150717500-150717999	0.0420199999999999	Foreground	ZI Spearman
1136461	0.240377619772317	chr7:150635000-150635499	chr7:150718000-150718499	0.0793700000000001	Foreground	ZI Spearman
1136462	0.225312756632916	chr7:150635000-150635499	chr7:150718500-150718999	0.107	Foreground	ZI Spearman
1136463	0.160809578484774	chr7:150635000-150635499	chr7:150719000-150719499	0.33006	Foreground	ZI Spearman
1136464	0.213976823700865	chr7:150635000-150635499	chr7:150719500-150719999	0.13331	Foreground	ZI Spearman
1136465	0.219018640322313	chr7:150635000-150635499	chr7:150720000-150720499	0.12064	Foreground	ZI Spearman
1136466	0.287248303974923	chr7:150635000-150635499	chr7:150720500-150720999	0.03004	Foreground	ZI Spearman
1136467	0.230761330897783	chr7:150635000-150635499	chr7:150721500-150721999	0.09672	Foreground	ZI Spearman
1136468	0.230287278985743	chr7:150635000-150635499	chr7:150722000-150722499	0.0976900000000001	Foreground	ZI Spearman
1136469	0.257181961866293	chr7:150635000-150635499	chr7:150722500-150722999	0.05681	Foreground	ZI Spearman
1136470	0.141311555484997	chr7:150635000-150635499	chr7:150723000-150723499	0.4319	Foreground	ZI Spearman
1136471	0.318397803872505	chr7:150635000-150635499	chr7:150723500-150723999	0.0138200000000001	Foreground	ZI Spearman
1136472	0.196612076795096	chr7:150635000-150635499	chr7:150724500-150724999	0.18366	Foreground	ZI Spearman
1136473	0.209339299466873	chr7:150640500-150640999	chr7:150717000-150717499	0.14562	Foreground	ZI Spearman
1136474	0.204599239131953	chr7:150640500-150640999	chr7:150717500-150717999	0.15889	Foreground	ZI Spearman
1136475	0.194763672421711	chr7:150640500-150640999	chr7:150718000-150718499	0.18954	Foreground	ZI Spearman
1136476	0.193173372075069	chr7:150640500-150640999	chr7:150718500-150718999	0.19467	Foreground	ZI Spearman
1136477	0.156712244534783	chr7:150640500-150640999	chr7:150719000-150719499	0.35005	Foreground	ZI Spearman
1136478	0.20131474813889	chr7:150640500-150640999	chr7:150719500-150719999	0.1692	Foreground	ZI Spearman
1136479	0.195183039930277	chr7:150640500-150640999	chr7:150720000-150720499	0.18811	Foreground	ZI Spearman
1136480	0.209779470780349	chr7:150640500-150640999	chr7:150720500-150720999	0.14443	Foreground	ZI Spearman
1136481	0.15881930188068	chr7:150640500-150640999	chr7:150721500-150721999	0.34011	Foreground	ZI Spearman
1136482	0.192929275188116	chr7:150640500-150640999	chr7:150722000-150722499	0.19553	Foreground	ZI Spearman
1136483	0.199568629539076	chr7:150640500-150640999	chr7:150722500-150722999	0.17439	Foreground	ZI Spearman
1136484	0.123207094590881	chr7:150640500-150640999	chr7:150723000-150723499	0.53314	Foreground	ZI Spearman
1136485	0.222622474384273	chr7:150640500-150640999	chr7:150723500-150723999	0.11286	Foreground	ZI Spearman
1136486	0.122309380380576	chr7:150640500-150640999	chr7:150724500-150724999	0.53871	Foreground	ZI Spearman
1136487	0.16194153994001	chr7:150641000-150641499	chr7:150717000-150717499	0.32446	Foreground	ZI Spearman
1136488	0.168137758012852	chr7:150641000-150641499	chr7:150717500-150717999	0.2954	Foreground	ZI Spearman
1136489	0.145881108077504	chr7:150641000-150641499	chr7:150718000-150718499	0.40631	Foreground	ZI Spearman
1136490	0.153456080645167	chr7:150641000-150641499	chr7:150718500-150718999	0.36644	Foreground	ZI Spearman
1136491	0.141741178339704	chr7:150641000-150641499	chr7:150719000-150719499	0.42922	Foreground	ZI Spearman
1136492	0.140452460945979	chr7:150641000-150641499	chr7:150719500-150719999	0.43679	Foreground	ZI Spearman
1136493	0.160519919904173	chr7:150641000-150641499	chr7:150720000-150720499	0.3316	Foreground	ZI Spearman
1136494	0.164786600325228	chr7:150641000-150641499	chr7:150720500-150720999	0.31112	Foreground	ZI Spearman
1136495	0.134761612109877	chr7:150641000-150641499	chr7:150721500-150721999	0.46839	Foreground	ZI Spearman
1136496	0.146883714902635	chr7:150641000-150641499	chr7:150722000-150722499	0.40089	Foreground	ZI Spearman
1136497	0.15401388877783	chr7:150641000-150641499	chr7:150722500-150722999	0.36347	Foreground	ZI Spearman
1136498	0.0969814337978827	chr7:150641000-150641499	chr7:150723000-150723499	0.67915	Foreground	ZI Spearman
1136499	0.165804766623322	chr7:150641000-150641499	chr7:150723500-150723999	0.30629	Foreground	ZI Spearman
1136500	0.0998891850302704	chr7:150641000-150641499	chr7:150724500-150724999	0.66334	Foreground	ZI Spearman
1136501	0.157099178260802	chr7:152674500-152674999	chr7:152333000-152333499	0.34821	Foreground	ZI Spearman
1136502	0.190345294251658	chr7:152675000-152675499	chr7:152333000-152333499	0.20412	Foreground	ZI Spearman
1136503	0.0998973778201365	chr7:152675500-152675999	chr7:152333000-152333499	0.66327	Foreground	ZI Spearman
1136504	0.0113733178506025	chr7:152676000-152676499	chr7:152333000-152333499	0.97742	Foreground	ZI Spearman
1136505	0.174070369386591	chr7:152676500-152676999	chr7:152333000-152333499	0.2684	Foreground	ZI Spearman
1136506	0.185142007093713	chr7:152677000-152677499	chr7:152333000-152333499	0.22333	Foreground	ZI Spearman
1136507	0.187115047707565	chr7:152677500-152677999	chr7:152333000-152333499	0.21624	Foreground	ZI Spearman
1136508	0.173230684561463	chr7:152678000-152678499	chr7:152333000-152333499	0.27203	Foreground	ZI Spearman
1136509	0.191270755541948	chr7:152674500-152674999	chr7:152362000-152362499	0.20108	Foreground	ZI Spearman
1136510	0.175289690696485	chr7:152674500-152674999	chr7:152363500-152363999	0.26292	Foreground	ZI Spearman
1136511	0.178702803254878	chr7:152674500-152674999	chr7:152364500-152364999	0.24869	Foreground	ZI Spearman
1136512	0.190383205469142	chr7:152674500-152674999	chr7:152365000-152365499	0.20399	Foreground	ZI Spearman
1136513	0.229344388664556	chr7:152674500-152674999	chr7:152366500-152366999	0.09931	Foreground	ZI Spearman
1136514	0.189128295823217	chr7:152674500-152674999	chr7:152367000-152367499	0.20853	Foreground	ZI Spearman
1136515	0.229045346853483	chr7:152675000-152675499	chr7:152362000-152362499	0.09996	Foreground	ZI Spearman
1136516	0.190723954297018	chr7:152675000-152675499	chr7:152363500-152363999	0.20274	Foreground	ZI Spearman
1136517	0.202882953668557	chr7:152675000-152675499	chr7:152364500-152364999	0.16425	Foreground	ZI Spearman
1136518	0.212786852010347	chr7:152675000-152675499	chr7:152365000-152365499	0.13654	Foreground	ZI Spearman
1136519	0.266217459151596	chr7:152675000-152675499	chr7:152366500-152366999	0.04731	Foreground	ZI Spearman
1136520	0.234283937970752	chr7:152675000-152675499	chr7:152367000-152367499	0.09036	Foreground	ZI Spearman
1136521	0.087704222576955	chr7:152675500-152675999	chr7:152362000-152362499	0.72739	Foreground	ZI Spearman
1136522	0.0879682602501568	chr7:152675500-152675999	chr7:152363500-152363999	0.72609	Foreground	ZI Spearman
1136523	0.0859000859460175	chr7:152675500-152675999	chr7:152364500-152364999	0.73613	Foreground	ZI Spearman
1136524	0.0914229440409698	chr7:152675500-152675999	chr7:152365000-152365499	0.70848	Foreground	ZI Spearman
1136525	0.148338188825361	chr7:152675500-152675999	chr7:152366500-152366999	0.39317	Foreground	ZI Spearman
1136526	0.103916064220726	chr7:152675500-152675999	chr7:152367000-152367499	0.64181	Foreground	ZI Spearman
1136527	0.0184808024776769	chr7:152676000-152676499	chr7:152362000-152362499	0.96516	Foreground	ZI Spearman
1136528	0.0132833153714079	chr7:152676000-152676499	chr7:152363500-152363999	0.97462	Foreground	ZI Spearman
1136529	0.018116204505885	chr7:152676000-152676499	chr7:152364500-152364999	0.96585	Foreground	ZI Spearman
1136530	0.0116772611119116	chr7:152676000-152676499	chr7:152365000-152365499	0.97707	Foreground	ZI Spearman
1136531	0.00346321364308544	chr7:152676000-152676499	chr7:152366500-152366999	0.98659	Foreground	ZI Spearman
1136532	0.0147063951114117	chr7:152676000-152676499	chr7:152367000-152367499	0.97222	Foreground	ZI Spearman
1136533	0.162535858268779	chr7:152676500-152676999	chr7:152362000-152362499	0.32136	Foreground	ZI Spearman
1136534	0.186417575243755	chr7:152676500-152676999	chr7:152363500-152363999	0.21845	Foreground	ZI Spearman
1136535	0.150950818864139	chr7:152676500-152676999	chr7:152364500-152364999	0.37971	Foreground	ZI Spearman
1136536	0.176511983455417	chr7:152676500-152676999	chr7:152365000-152365499	0.25776	Foreground	ZI Spearman
1136537	0.262463535707413	chr7:152676500-152676999	chr7:152366500-152366999	0.05101	Foreground	ZI Spearman
1136538	0.193496036510043	chr7:152676500-152676999	chr7:152367000-152367499	0.1936	Foreground	ZI Spearman
1136539	0.178566542936964	chr7:152677000-152677499	chr7:152362000-152362499	0.24944	Foreground	ZI Spearman
1136540	0.159087493164069	chr7:152677000-152677499	chr7:152363500-152363999	0.33867	Foreground	ZI Spearman
1136541	0.152884223946226	chr7:152677000-152677499	chr7:152364500-152364999	0.36952	Foreground	ZI Spearman
1136542	0.181868785097712	chr7:152677000-152677499	chr7:152365000-152365499	0.23597	Foreground	ZI Spearman
1136543	0.244607145783598	chr7:152677000-152677499	chr7:152366500-152366999	0.07294	Foreground	ZI Spearman
1136544	0.19052720127986	chr7:152677000-152677499	chr7:152367000-152367499	0.20348	Foreground	ZI Spearman
1136545	0.180089515922793	chr7:152677500-152677999	chr7:152362000-152362499	0.24287	Foreground	ZI Spearman
1136546	0.184935967663672	chr7:152677500-152677999	chr7:152363500-152363999	0.22418	Foreground	ZI Spearman
1136547	0.150257296406114	chr7:152677500-152677999	chr7:152364500-152364999	0.38311	Foreground	ZI Spearman
1136548	0.17556790463032	chr7:152677500-152677999	chr7:152365000-152365499	0.26174	Foreground	ZI Spearman
1136549	0.22088798824776	chr7:152677500-152677999	chr7:152366500-152366999	0.11646	Foreground	ZI Spearman
1136550	0.192071080511078	chr7:152677500-152677999	chr7:152367000-152367499	0.19849	Foreground	ZI Spearman
1136551	0.16850774673981	chr7:152678000-152678499	chr7:152362000-152362499	0.2936	Foreground	ZI Spearman
1136552	0.155452645141316	chr7:152678000-152678499	chr7:152363500-152363999	0.35629	Foreground	ZI Spearman
1136553	0.14220472212755	chr7:152678000-152678499	chr7:152364500-152364999	0.42656	Foreground	ZI Spearman
1136554	0.168503324041528	chr7:152678000-152678499	chr7:152365000-152365499	0.29363	Foreground	ZI Spearman
1136555	0.228771360829716	chr7:152678000-152678499	chr7:152366500-152366999	0.10061	Foreground	ZI Spearman
1136556	0.179234029823124	chr7:152678000-152678499	chr7:152367000-152367499	0.24637	Foreground	ZI Spearman
1136557	0.189128295823217	chr7:152674500-152674999	chr7:152367000-152367499	0.20853	Foreground	ZI Spearman
1136558	0.231314284253711	chr7:152674500-152674999	chr7:152369500-152369999	0.09576	Foreground	ZI Spearman
1136559	0.234283937970752	chr7:152675000-152675499	chr7:152367000-152367499	0.09036	Foreground	ZI Spearman
1136560	0.285416926313059	chr7:152675000-152675499	chr7:152369500-152369999	0.03121	Foreground	ZI Spearman
1136561	0.103916064220726	chr7:152675500-152675999	chr7:152367000-152367499	0.64181	Foreground	ZI Spearman
1136562	0.137152030568711	chr7:152675500-152675999	chr7:152369500-152369999	0.45468	Foreground	ZI Spearman
1136563	0.0147063951114117	chr7:152676000-152676499	chr7:152367000-152367499	0.97222	Foreground	ZI Spearman
1136564	0.00371399737691288	chr7:152676000-152676499	chr7:152369500-152369999	0.98637	Foreground	ZI Spearman
1136565	0.193496036510043	chr7:152676500-152676999	chr7:152367000-152367499	0.1936	Foreground	ZI Spearman
1136566	0.227607275658041	chr7:152676500-152676999	chr7:152369500-152369999	0.10285	Foreground	ZI Spearman
1136567	0.19052720127986	chr7:152677000-152677499	chr7:152367000-152367499	0.20348	Foreground	ZI Spearman
1136568	0.260783868902253	chr7:152677000-152677499	chr7:152369500-152369999	0.0529500000000001	Foreground	ZI Spearman
1136569	0.192071080511078	chr7:152677500-152677999	chr7:152367000-152367499	0.19849	Foreground	ZI Spearman
1136570	0.236036002485367	chr7:152677500-152677999	chr7:152369500-152369999	0.08689	Foreground	ZI Spearman
1136571	0.179234029823124	chr7:152678000-152678499	chr7:152367000-152367499	0.24637	Foreground	ZI Spearman
1136572	0.247050676040347	chr7:152678000-152678499	chr7:152369500-152369999	0.06946	Foreground	ZI Spearman
1136573	0.231314284253711	chr7:152674500-152674999	chr7:152369500-152369999	0.09576	Foreground	ZI Spearman
1136574	0.243821113004956	chr7:152674500-152674999	chr7:152371000-152371499	0.07415	Foreground	ZI Spearman
1136575	0.285416926313059	chr7:152675000-152675499	chr7:152369500-152369999	0.03121	Foreground	ZI Spearman
1136576	0.254776817821544	chr7:152675000-152675499	chr7:152371000-152371499	0.05955	Foreground	ZI Spearman
1136577	0.137152030568711	chr7:152675500-152675999	chr7:152369500-152369999	0.45468	Foreground	ZI Spearman
1136578	0.114176103163769	chr7:152675500-152675999	chr7:152371000-152371499	0.58425	Foreground	ZI Spearman
1136579	0.00371399737691288	chr7:152676000-152676499	chr7:152369500-152369999	0.98637	Foreground	ZI Spearman
1136580	0.0228772726379697	chr7:152676000-152676499	chr7:152371000-152371499	0.95727	Foreground	ZI Spearman
1136581	0.227607275658041	chr7:152676500-152676999	chr7:152369500-152369999	0.10285	Foreground	ZI Spearman
1136582	0.223460299796238	chr7:152676500-152676999	chr7:152371000-152371499	0.11086	Foreground	ZI Spearman
1136583	0.260783868902253	chr7:152677000-152677499	chr7:152369500-152369999	0.0529500000000001	Foreground	ZI Spearman
1136584	0.233835006785385	chr7:152677000-152677499	chr7:152371000-152371499	0.09119	Foreground	ZI Spearman
1136585	0.236036002485367	chr7:152677500-152677999	chr7:152369500-152369999	0.08689	Foreground	ZI Spearman
1136586	0.227772146732483	chr7:152677500-152677999	chr7:152371000-152371499	0.10255	Foreground	ZI Spearman
1136587	0.247050676040347	chr7:152678000-152678499	chr7:152369500-152369999	0.06946	Foreground	ZI Spearman
1136588	0.176191038860282	chr7:152678000-152678499	chr7:152371000-152371499	0.25914	Foreground	ZI Spearman
1136589	0.184984475915795	chr7:152757000-152757499	chr7:152333000-152333499	0.22398	Foreground	ZI Spearman
1136590	0.192544748848528	chr7:152757500-152757999	chr7:152333000-152333499	0.19678	Foreground	ZI Spearman
1136591	0.15155142678968	chr7:152758500-152758999	chr7:152333000-152333499	0.37669	Foreground	ZI Spearman
1136592	0.123679133066431	chr7:152759000-152759499	chr7:152333000-152333499	0.53035	Foreground	ZI Spearman
1136593	0.00919836098983106	chr7:152759500-152759999	chr7:152333000-152333499	0.98065	Foreground	ZI Spearman
1136594	0.0669132787346397	chr7:152760000-152760499	chr7:152333000-152333499	0.82256	Foreground	ZI Spearman
1136595	0.220498285993367	chr7:152760500-152760999	chr7:152333000-152333499	0.11734	Foreground	ZI Spearman
1136596	0.165507335198528	chr7:152757000-152757499	chr7:152362000-152362499	0.30766	Foreground	ZI Spearman
1136597	0.167758099861932	chr7:152757000-152757499	chr7:152363500-152363999	0.29711	Foreground	ZI Spearman
1136598	0.168660651770256	chr7:152757000-152757499	chr7:152364500-152364999	0.29292	Foreground	ZI Spearman
1136599	0.171846175229423	chr7:152757000-152757499	chr7:152365000-152365499	0.27821	Foreground	ZI Spearman
1136600	0.21856637365611	chr7:152757000-152757499	chr7:152366500-152366999	0.12168	Foreground	ZI Spearman
1136601	0.17429140414042	chr7:152757000-152757499	chr7:152367000-152367499	0.26739	Foreground	ZI Spearman
1136602	0.19309611566985	chr7:152757500-152757999	chr7:152362000-152362499	0.19502	Foreground	ZI Spearman
1136603	0.211355817189985	chr7:152757500-152757999	chr7:152363500-152363999	0.14026	Foreground	ZI Spearman
1136604	0.17766334344322	chr7:152757500-152757999	chr7:152364500-152364999	0.25321	Foreground	ZI Spearman
1136605	0.177535032839465	chr7:152757500-152757999	chr7:152365000-152365499	0.25365	Foreground	ZI Spearman
1136606	0.255688087157859	chr7:152757500-152757999	chr7:152366500-152366999	0.05857	Foreground	ZI Spearman
1136607	0.213477282592774	chr7:152757500-152757999	chr7:152367000-152367499	0.13465	Foreground	ZI Spearman
1136608	0.171122834449457	chr7:152758500-152758999	chr7:152362000-152362499	0.2818	Foreground	ZI Spearman
1136609	0.162106961155157	chr7:152758500-152758999	chr7:152363500-152363999	0.32359	Foreground	ZI Spearman
1136610	0.15382741167993	chr7:152758500-152758999	chr7:152364500-152364999	0.36448	Foreground	ZI Spearman
1136611	0.156814113325173	chr7:152758500-152758999	chr7:152365000-152365499	0.34954	Foreground	ZI Spearman
1136612	0.173734209564672	chr7:152758500-152758999	chr7:152366500-152366999	0.27001	Foreground	ZI Spearman
1136613	0.159809527344855	chr7:152758500-152758999	chr7:152367000-152367499	0.33506	Foreground	ZI Spearman
1136614	0.139282611270665	chr7:152759000-152759499	chr7:152362000-152362499	0.44275	Foreground	ZI Spearman
1136615	0.14220833701468	chr7:152759000-152759499	chr7:152363500-152363999	0.42654	Foreground	ZI Spearman
1136616	0.12640602263156	chr7:152759000-152759499	chr7:152364500-152364999	0.51507	Foreground	ZI Spearman
1136617	0.143022634657192	chr7:152759000-152759499	chr7:152365000-152365499	0.422	Foreground	ZI Spearman
1136618	0.200898872739083	chr7:152759000-152759499	chr7:152366500-152366999	0.17022	Foreground	ZI Spearman
1136619	0.147443422536263	chr7:152759000-152759499	chr7:152367000-152367499	0.39787	Foreground	ZI Spearman
1136620	0.015670906759182	chr7:152759500-152759999	chr7:152362000-152362499	0.9705	Foreground	ZI Spearman
1136621	0.0133544103465575	chr7:152759500-152759999	chr7:152363500-152363999	0.97452	Foreground	ZI Spearman
1136622	0.011639971363873	chr7:152759500-152759999	chr7:152364500-152364999	0.97712	Foreground	ZI Spearman
1136623	0.00776046483903554	chr7:152759500-152759999	chr7:152365000-152365499	0.98244	Foreground	ZI Spearman
1136624	-0.00392559077758697	chr7:152759500-152759999	chr7:152366500-152366999	0.00948000000000004	Foreground	ZI Spearman
1136625	0.0112990690735405	chr7:152759500-152759999	chr7:152367000-152367499	0.97757	Foreground	ZI Spearman
1136626	0.0562931307079844	chr7:152760000-152760499	chr7:152362000-152362499	0.86409	Foreground	ZI Spearman
1136627	0.0567536425811699	chr7:152760000-152760499	chr7:152363500-152363999	0.86233	Foreground	ZI Spearman
1136628	0.0539605646131805	chr7:152760000-152760499	chr7:152364500-152364999	0.87282	Foreground	ZI Spearman
1136629	0.0567248989205025	chr7:152760000-152760499	chr7:152365000-152365499	0.86245	Foreground	ZI Spearman
1136630	0.0965134605119286	chr7:152760000-152760499	chr7:152366500-152366999	0.6817	Foreground	ZI Spearman
1136631	0.0718079968014182	chr7:152760000-152760499	chr7:152367000-152367499	0.80135	Foreground	ZI Spearman
1136632	0.178545790433574	chr7:152760500-152760999	chr7:152362000-152362499	0.24955	Foreground	ZI Spearman
1136633	0.195966364268494	chr7:152760500-152760999	chr7:152363500-152363999	0.18557	Foreground	ZI Spearman
1136634	0.178623801888013	chr7:152760500-152760999	chr7:152364500-152364999	0.24912	Foreground	ZI Spearman
1136635	0.214230655244346	chr7:152760500-152760999	chr7:152365000-152365499	0.13264	Foreground	ZI Spearman
1136636	0.292550482725598	chr7:152760500-152760999	chr7:152366500-152366999	0.02642	Foreground	ZI Spearman
1136637	0.220992537323645	chr7:152760500-152760999	chr7:152367000-152367499	0.11632	Foreground	ZI Spearman
1136638	0.17429140414042	chr7:152757000-152757499	chr7:152367000-152367499	0.26739	Foreground	ZI Spearman
1136639	0.238692998402667	chr7:152757000-152757499	chr7:152369500-152369999	0.08245	Foreground	ZI Spearman
1136640	0.213477282592774	chr7:152757500-152757999	chr7:152367000-152367499	0.13465	Foreground	ZI Spearman
1136641	0.260043146849109	chr7:152757500-152757999	chr7:152369500-152369999	0.05374	Foreground	ZI Spearman
1136642	0.159809527344855	chr7:152758500-152758999	chr7:152367000-152367499	0.33506	Foreground	ZI Spearman
1136643	0.178363163139699	chr7:152758500-152758999	chr7:152369500-152369999	0.25028	Foreground	ZI Spearman
1136644	0.147443422536263	chr7:152759000-152759499	chr7:152367000-152367499	0.39787	Foreground	ZI Spearman
1136645	0.171116339578726	chr7:152759000-152759499	chr7:152369500-152369999	0.28181	Foreground	ZI Spearman
1136646	0.0112990690735405	chr7:152759500-152759999	chr7:152367000-152367499	0.97757	Foreground	ZI Spearman
1136647	-0.00296110172405327	chr7:152759500-152759999	chr7:152369500-152369999	0.00995999999999997	Foreground	ZI Spearman
1136648	0.0718079968014182	chr7:152760000-152760499	chr7:152367000-152367499	0.80135	Foreground	ZI Spearman
1136649	0.093745074869134	chr7:152760000-152760499	chr7:152369500-152369999	0.6962	Foreground	ZI Spearman
1136650	0.220992537323645	chr7:152760500-152760999	chr7:152367000-152367499	0.11632	Foreground	ZI Spearman
1136651	0.288940195429761	chr7:152760500-152760999	chr7:152369500-152369999	0.02888	Foreground	ZI Spearman
1136652	0.112248534016033	chr7:154987500-154987999	chr7:155287500-155287999	0.59495	Foreground	ZI Spearman
1136653	0.118881346268374	chr7:154987500-154987999	chr7:155288000-155288499	0.55762	Foreground	ZI Spearman
1136654	0.0954879328989956	chr7:154987500-154987999	chr7:155288500-155288999	0.68731	Foreground	ZI Spearman
1136655	0.120659716459866	chr7:154987500-154987999	chr7:155289500-155289999	0.5478	Foreground	ZI Spearman
1136656	0.144071220676435	chr7:154987500-154987999	chr7:155290000-155290499	0.41629	Foreground	ZI Spearman
1136657	0.117215462842168	chr7:154987500-154987999	chr7:155290500-155290999	0.56717	Foreground	ZI Spearman
1136658	0.127285766550355	chr7:154987500-154987999	chr7:155291000-155291499	0.51035	Foreground	ZI Spearman
1136659	0.138020355531007	chr7:154987500-154987999	chr7:155291500-155291999	0.45016	Foreground	ZI Spearman
1136660	0.142712648801437	chr7:154987500-154987999	chr7:155293000-155293499	0.42367	Foreground	ZI Spearman
1136661	0.130850198468008	chr7:154987500-154987999	chr7:155293500-155293999	0.49072	Foreground	ZI Spearman
1136662	0.0897090637286988	chr7:154987500-154987999	chr7:155294000-155294499	0.71706	Foreground	ZI Spearman
1136663	0.0877101319457309	chr7:154987500-154987999	chr7:155294500-155294999	0.72735	Foreground	ZI Spearman
1136664	0.138237453220442	chr7:154987500-154987999	chr7:155295000-155295499	0.44881	Foreground	ZI Spearman
1136665	0.142564640919844	chr7:154987500-154987999	chr7:155295500-155295999	0.42455	Foreground	ZI Spearman
1136666	0.140728785925422	chr7:154987500-154987999	chr7:155296000-155296499	0.43517	Foreground	ZI Spearman
1136667	0.13381303735681	chr7:154995000-154995499	chr7:155287500-155287999	0.47405	Foreground	ZI Spearman
1136668	0.140686516552089	chr7:154995000-154995499	chr7:155288000-155288499	0.43545	Foreground	ZI Spearman
1136669	0.172151916419684	chr7:154995000-154995499	chr7:155288500-155288999	0.27699	Foreground	ZI Spearman
1136670	0.182221199803274	chr7:154995000-154995499	chr7:155289500-155289999	0.23463	Foreground	ZI Spearman
1136671	0.216735783136619	chr7:154995000-154995499	chr7:155290000-155290499	0.12603	Foreground	ZI Spearman
1136672	0.182950435206875	chr7:154995000-154995499	chr7:155290500-155290999	0.2318	Foreground	ZI Spearman
1136673	0.156109072278613	chr7:154995000-154995499	chr7:155291000-155291499	0.35292	Foreground	ZI Spearman
1136674	0.181609839155342	chr7:154995000-154995499	chr7:155291500-155291999	0.23685	Foreground	ZI Spearman
1136675	0.189126657263907	chr7:154995000-154995499	chr7:155293000-155293499	0.20853	Foreground	ZI Spearman
1136676	0.187529485409091	chr7:154995000-154995499	chr7:155293500-155293999	0.21457	Foreground	ZI Spearman
1136677	0.122935358762247	chr7:154995000-154995499	chr7:155294000-155294499	0.53484	Foreground	ZI Spearman
1136678	0.104152172300341	chr7:154995000-154995499	chr7:155294500-155294999	0.64043	Foreground	ZI Spearman
1136679	0.213703900256991	chr7:154995000-154995499	chr7:155295000-155295499	0.13401	Foreground	ZI Spearman
1136680	0.23370360314357	chr7:154995000-154995499	chr7:155295500-155295999	0.09141	Foreground	ZI Spearman
1136681	0.241331709375198	chr7:154995000-154995499	chr7:155296000-155296499	0.07791	Foreground	ZI Spearman
1136682	0.142481531914736	chr7:154999000-154999499	chr7:155287500-155287999	0.4251	Foreground	ZI Spearman
1136683	0.151640677701944	chr7:154999000-154999499	chr7:155288000-155288499	0.37616	Foreground	ZI Spearman
1136684	0.134971348788493	chr7:154999000-154999499	chr7:155288500-155288999	0.46714	Foreground	ZI Spearman
1136685	0.160717858788866	chr7:154999000-154999499	chr7:155289500-155289999	0.33058	Foreground	ZI Spearman
1136686	0.17270046648616	chr7:154999000-154999499	chr7:155290000-155290499	0.27444	Foreground	ZI Spearman
1136687	0.160772072172827	chr7:154999000-154999499	chr7:155290500-155290999	0.33023	Foreground	ZI Spearman
1136688	0.16609389185234	chr7:154999000-154999499	chr7:155291000-155291499	0.30487	Foreground	ZI Spearman
1136689	0.157206719281495	chr7:154999000-154999499	chr7:155291500-155291999	0.3477	Foreground	ZI Spearman
1136690	0.16298483444119	chr7:154999000-154999499	chr7:155293000-155293499	0.31958	Foreground	ZI Spearman
1136691	0.145920524739405	chr7:154999000-154999499	chr7:155293500-155293999	0.40607	Foreground	ZI Spearman
1136692	0.108231614913574	chr7:154999000-154999499	chr7:155294000-155294499	0.61783	Foreground	ZI Spearman
1136693	0.0959536589847821	chr7:154999000-154999499	chr7:155294500-155294999	0.6847	Foreground	ZI Spearman
1136694	0.164393287652555	chr7:154999000-154999499	chr7:155295000-155295499	0.31294	Foreground	ZI Spearman
1136695	0.182516843073182	chr7:154999000-154999499	chr7:155295500-155295999	0.23351	Foreground	ZI Spearman
1136696	0.190940112590156	chr7:154999000-154999499	chr7:155296000-155296499	0.20199	Foreground	ZI Spearman
1136697	0.19433219110982	chr7:154999500-154999999	chr7:155287500-155287999	0.1909	Foreground	ZI Spearman
1136698	0.189493000059472	chr7:154999500-154999999	chr7:155288000-155288499	0.20735	Foreground	ZI Spearman
1136699	0.178890458769499	chr7:154999500-154999999	chr7:155288500-155288999	0.24788	Foreground	ZI Spearman
1136700	0.17952758568558	chr7:154999500-154999999	chr7:155289500-155289999	0.2453	Foreground	ZI Spearman
1136701	0.212813923272002	chr7:154999500-154999999	chr7:155290000-155290499	0.13647	Foreground	ZI Spearman
1136702	0.20480292947288	chr7:154999500-154999999	chr7:155290500-155290999	0.1583	Foreground	ZI Spearman
1136703	0.216087089481981	chr7:154999500-154999999	chr7:155291000-155291499	0.12778	Foreground	ZI Spearman
1136704	0.211712540578919	chr7:154999500-154999999	chr7:155291500-155291999	0.13934	Foreground	ZI Spearman
1136705	0.201089188035255	chr7:154999500-154999999	chr7:155293000-155293499	0.16977	Foreground	ZI Spearman
1136706	0.205548495477319	chr7:154999500-154999999	chr7:155293500-155293999	0.15608	Foreground	ZI Spearman
1136707	0.155924938407288	chr7:154999500-154999999	chr7:155294000-155294499	0.35381	Foreground	ZI Spearman
1136708	0.128664654886368	chr7:154999500-154999999	chr7:155294500-155294999	0.50262	Foreground	ZI Spearman
1136709	0.246374701041596	chr7:154999500-154999999	chr7:155295000-155295499	0.07032	Foreground	ZI Spearman
1136710	0.236421539836127	chr7:154999500-154999999	chr7:155295500-155295999	0.08619	Foreground	ZI Spearman
1136711	0.261334343891314	chr7:154999500-154999999	chr7:155296000-155296499	0.05232	Foreground	ZI Spearman
1136712	0.233651669227022	chr7:155000000-155000499	chr7:155287500-155287999	0.09151	Foreground	ZI Spearman
1136713	0.186336310423267	chr7:155000000-155000499	chr7:155288000-155288499	0.21876	Foreground	ZI Spearman
1136714	0.195293707117302	chr7:155000000-155000499	chr7:155288500-155288999	0.18775	Foreground	ZI Spearman
1136715	0.190339301439335	chr7:155000000-155000499	chr7:155289500-155289999	0.20414	Foreground	ZI Spearman
1136716	0.250712192353585	chr7:155000000-155000499	chr7:155290000-155290499	0.06467	Foreground	ZI Spearman
1136717	0.211246817139128	chr7:155000000-155000499	chr7:155290500-155290999	0.14046	Foreground	ZI Spearman
1136718	0.243304673502775	chr7:155000000-155000499	chr7:155291000-155291499	0.0749300000000001	Foreground	ZI Spearman
1136719	0.234614864884835	chr7:155000000-155000499	chr7:155291500-155291999	0.08983	Foreground	ZI Spearman
1136720	0.232130238106925	chr7:155000000-155000499	chr7:155293000-155293499	0.0942	Foreground	ZI Spearman
1136721	0.241157927873499	chr7:155000000-155000499	chr7:155293500-155293999	0.0782	Foreground	ZI Spearman
1136722	0.208139169443495	chr7:155000000-155000499	chr7:155294000-155294499	0.14878	Foreground	ZI Spearman
1136723	0.174020979920144	chr7:155000000-155000499	chr7:155294500-155294999	0.26864	Foreground	ZI Spearman
1136724	0.237007185905015	chr7:155000000-155000499	chr7:155295000-155295499	0.08522	Foreground	ZI Spearman
1136725	0.236320408328291	chr7:155000000-155000499	chr7:155295500-155295999	0.08632	Foreground	ZI Spearman
1136726	0.255006087622346	chr7:155000000-155000499	chr7:155296000-155296499	0.05926	Foreground	ZI Spearman
1136727	0.18707343689407	chr7:155000500-155000999	chr7:155287500-155287999	0.21643	Foreground	ZI Spearman
1136728	0.193471755427497	chr7:155000500-155000999	chr7:155288000-155288499	0.19367	Foreground	ZI Spearman
1136729	0.190117089291389	chr7:155000500-155000999	chr7:155288500-155288999	0.20487	Foreground	ZI Spearman
1136730	0.213585328578251	chr7:155000500-155000999	chr7:155289500-155289999	0.13442	Foreground	ZI Spearman
1136731	0.234881401452528	chr7:155000500-155000999	chr7:155290000-155290499	0.08938	Foreground	ZI Spearman
1136732	0.219864096123113	chr7:155000500-155000999	chr7:155290500-155290999	0.11871	Foreground	ZI Spearman
1136733	0.170900859160331	chr7:155000500-155000999	chr7:155291000-155291499	0.2827	Foreground	ZI Spearman
1136734	0.225980845053361	chr7:155000500-155000999	chr7:155291500-155291999	0.10568	Foreground	ZI Spearman
1136735	0.231532497855735	chr7:155000500-155000999	chr7:155293000-155293499	0.09539	Foreground	ZI Spearman
1136736	0.236204645064785	chr7:155000500-155000999	chr7:155293500-155293999	0.08653	Foreground	ZI Spearman
1136737	0.140635330630781	chr7:155000500-155000999	chr7:155294000-155294499	0.43559	Foreground	ZI Spearman
1136738	0.138212738812028	chr7:155000500-155000999	chr7:155294500-155294999	0.44892	Foreground	ZI Spearman
1136739	0.26510573647502	chr7:155000500-155000999	chr7:155295000-155295499	0.0484	Foreground	ZI Spearman
1136740	0.30892825628215	chr7:155000500-155000999	chr7:155295500-155295999	0.01817	Foreground	ZI Spearman
1136741	0.336522787726838	chr7:155000500-155000999	chr7:155296000-155296499	0.00814999999999999	Foreground	ZI Spearman
1136742	0.163108717484298	chr7:155001000-155001499	chr7:155287500-155287999	0.31899	Foreground	ZI Spearman
1136743	0.192311209505894	chr7:155001000-155001499	chr7:155288000-155288499	0.19764	Foreground	ZI Spearman
1136744	0.17423633136515	chr7:155001000-155001499	chr7:155288500-155288999	0.26768	Foreground	ZI Spearman
1136745	0.197722674604326	chr7:155001000-155001499	chr7:155289500-155289999	0.17993	Foreground	ZI Spearman
1136746	0.225407494635111	chr7:155001000-155001499	chr7:155290000-155290499	0.10687	Foreground	ZI Spearman
1136747	0.205551989153915	chr7:155001000-155001499	chr7:155290500-155290999	0.15606	Foreground	ZI Spearman
1136748	0.152377106378977	chr7:155001000-155001499	chr7:155291000-155291499	0.37203	Foreground	ZI Spearman
1136749	0.217806949279052	chr7:155001000-155001499	chr7:155291500-155291999	0.12347	Foreground	ZI Spearman
1136750	0.213901333294044	chr7:155001000-155001499	chr7:155293000-155293499	0.13349	Foreground	ZI Spearman
1136751	0.188021194476523	chr7:155001000-155001499	chr7:155293500-155293999	0.21265	Foreground	ZI Spearman
1136752	0.108640174661823	chr7:155001000-155001499	chr7:155294000-155294499	0.61552	Foreground	ZI Spearman
1136753	0.0924194195335317	chr7:155001000-155001499	chr7:155294500-155294999	0.70322	Foreground	ZI Spearman
1136754	0.260782938442505	chr7:155001000-155001499	chr7:155295000-155295499	0.0529500000000001	Foreground	ZI Spearman
1136755	0.304207565082416	chr7:155001000-155001499	chr7:155295500-155295999	0.0204800000000001	Foreground	ZI Spearman
1136756	0.305295193418584	chr7:155001000-155001499	chr7:155296000-155296499	0.01999	Foreground	ZI Spearman
1136757	0.182840473868791	chr7:155001500-155001999	chr7:155287500-155287999	0.23227	Foreground	ZI Spearman
1136758	0.194784049643436	chr7:155001500-155001999	chr7:155288000-155288499	0.18945	Foreground	ZI Spearman
1136759	0.189071881885258	chr7:155001500-155001999	chr7:155288500-155288999	0.2087	Foreground	ZI Spearman
1136760	0.203174668873728	chr7:155001500-155001999	chr7:155289500-155289999	0.16327	Foreground	ZI Spearman
1136761	0.246018194229285	chr7:155001500-155001999	chr7:155290000-155290499	0.07097	Foreground	ZI Spearman
1136762	0.205610111294849	chr7:155001500-155001999	chr7:155290500-155290999	0.15592	Foreground	ZI Spearman
1136763	0.14734902692402	chr7:155001500-155001999	chr7:155291000-155291499	0.3984	Foreground	ZI Spearman
1136764	0.228770666739466	chr7:155001500-155001999	chr7:155291500-155291999	0.10061	Foreground	ZI Spearman
1136765	0.206012008362341	chr7:155001500-155001999	chr7:155293000-155293499	0.15472	Foreground	ZI Spearman
1136766	0.211420149168556	chr7:155001500-155001999	chr7:155293500-155293999	0.14005	Foreground	ZI Spearman
1136767	0.118492710051761	chr7:155001500-155001999	chr7:155294000-155294499	0.5601	Foreground	ZI Spearman
1136768	0.106379735690634	chr7:155001500-155001999	chr7:155294500-155294999	0.62796	Foreground	ZI Spearman
1136769	0.277607964072047	chr7:155001500-155001999	chr7:155295000-155295499	0.03709	Foreground	ZI Spearman
1136770	0.343134095353764	chr7:155001500-155001999	chr7:155295500-155295999	0.00658000000000003	Foreground	ZI Spearman
1136771	0.365407682643045	chr7:155001500-155001999	chr7:155296000-155296499	0.00329999999999997	Foreground	ZI Spearman
1136772	0.194838253006764	chr7:155002000-155002499	chr7:155287500-155287999	0.18933	Foreground	ZI Spearman
1136773	0.151966889878234	chr7:155002000-155002499	chr7:155288000-155288499	0.37425	Foreground	ZI Spearman
1136774	0.138611677141238	chr7:155002000-155002499	chr7:155288500-155288999	0.44658	Foreground	ZI Spearman
1136775	0.149978068905345	chr7:155002000-155002499	chr7:155289500-155289999	0.38438	Foreground	ZI Spearman
1136776	0.190143318928543	chr7:155002000-155002499	chr7:155290000-155290499	0.20479	Foreground	ZI Spearman
1136777	0.163062263620393	chr7:155002000-155002499	chr7:155290500-155290999	0.3192	Foreground	ZI Spearman
1136778	0.171352127928971	chr7:155002000-155002499	chr7:155291000-155291499	0.28068	Foreground	ZI Spearman
1136779	0.185486656870829	chr7:155002000-155002499	chr7:155291500-155291999	0.22207	Foreground	ZI Spearman
1136780	0.167444993906926	chr7:155002000-155002499	chr7:155293000-155293499	0.29863	Foreground	ZI Spearman
1136781	0.201056814495877	chr7:155002000-155002499	chr7:155293500-155293999	0.16985	Foreground	ZI Spearman
1136782	0.151678870437867	chr7:155002000-155002499	chr7:155294000-155294499	0.37588	Foreground	ZI Spearman
1136783	0.133713911116226	chr7:155002000-155002499	chr7:155294500-155294999	0.47458	Foreground	ZI Spearman
1136784	0.200942088150148	chr7:155002000-155002499	chr7:155295000-155295499	0.17008	Foreground	ZI Spearman
1136785	0.262834416419254	chr7:155002000-155002499	chr7:155295500-155295999	0.05065	Foreground	ZI Spearman
1136786	0.286377580419994	chr7:155002000-155002499	chr7:155296000-155296499	0.03056	Foreground	ZI Spearman
1136787	0.0231899679846172	chr7:155002500-155002999	chr7:155287500-155287999	0.9567	Foreground	ZI Spearman
1136788	0.0375382949601879	chr7:155002500-155002999	chr7:155288000-155288499	0.92304	Foreground	ZI Spearman
1136789	0.0284620834832848	chr7:155002500-155002999	chr7:155288500-155288999	0.94559	Foreground	ZI Spearman
1136790	0.0393123080830641	chr7:155002500-155002999	chr7:155289500-155289999	0.91816	Foreground	ZI Spearman
1136791	0.0512435530597559	chr7:155002500-155002999	chr7:155290000-155290499	0.88206	Foreground	ZI Spearman
1136792	0.0376783095433635	chr7:155002500-155002999	chr7:155290500-155290999	0.92275	Foreground	ZI Spearman
1136793	-0.0102002306478555	chr7:155002500-155002999	chr7:155291000-155291499	0.00731999999999999	Foreground	ZI Spearman
1136794	0.0472256527312902	chr7:155002500-155002999	chr7:155291500-155291999	0.89485	Foreground	ZI Spearman
1136795	0.0396544535267634	chr7:155002500-155002999	chr7:155293000-155293499	0.91716	Foreground	ZI Spearman
1136796	0.0288493589025991	chr7:155002500-155002999	chr7:155293500-155293999	0.94462	Foreground	ZI Spearman
1136797	0.00576436546010044	chr7:155002500-155002999	chr7:155294000-155294499	0.98447	Foreground	ZI Spearman
1136798	0.0104765842160672	chr7:155002500-155002999	chr7:155294500-155294999	0.97886	Foreground	ZI Spearman
1136799	0.0657040667197603	chr7:155002500-155002999	chr7:155295000-155295499	0.82788	Foreground	ZI Spearman
1136800	0.0853568778002377	chr7:155002500-155002999	chr7:155295500-155295999	0.73865	Foreground	ZI Spearman
1136801	0.133881242424605	chr7:155002500-155002999	chr7:155296000-155296499	0.47367	Foreground	ZI Spearman
1136802	-0.0493481028790346	chr7:155003000-155003499	chr7:155287500-155287999	0.00246000000000002	Foreground	ZI Spearman
1136803	0.0148328624893784	chr7:155003000-155003499	chr7:155288000-155288499	0.97197	Foreground	ZI Spearman
1136804	0.0144421697728602	chr7:155003000-155003499	chr7:155288500-155288999	0.97262	Foreground	ZI Spearman
1136805	0.0196271098955692	chr7:155003000-155003499	chr7:155289500-155289999	0.96312	Foreground	ZI Spearman
1136806	0.0131721454847428	chr7:155003000-155003499	chr7:155290000-155290499	0.97477	Foreground	ZI Spearman
1136807	0.00676375615532067	chr7:155003000-155003499	chr7:155290500-155290999	0.98344	Foreground	ZI Spearman
1136808	-0.085088708008298	chr7:155003000-155003499	chr7:155291000-155291499	0.000979999999999981	Foreground	ZI Spearman
1136809	0.0123969926438022	chr7:155003000-155003499	chr7:155291500-155291999	0.97593	Foreground	ZI Spearman
1136810	0.0156865771028447	chr7:155003000-155003499	chr7:155293000-155293499	0.97047	Foreground	ZI Spearman
1136811	-0.0235362453552804	chr7:155003000-155003499	chr7:155293500-155293999	0.00465000000000004	Foreground	ZI Spearman
1136812	-0.0552803679315941	chr7:155003000-155003499	chr7:155294000-155294499	0.00210999999999995	Foreground	ZI Spearman
1136813	-0.022891058397102	chr7:155003000-155003499	chr7:155294500-155294999	0.00475999999999999	Foreground	ZI Spearman
1136814	0.0229220952637732	chr7:155003000-155003499	chr7:155295000-155295499	0.9572	Foreground	ZI Spearman
1136815	0.0400688892724866	chr7:155003000-155003499	chr7:155295500-155295999	0.91603	Foreground	ZI Spearman
1136816	0.0678091478587401	chr7:155003000-155003499	chr7:155296000-155296499	0.81854	Foreground	ZI Spearman
1136817	0.107783387731132	chr7:155003500-155003999	chr7:155287500-155287999	0.62011	Foreground	ZI Spearman
1136818	0.0619448568060487	chr7:155003500-155003999	chr7:155288000-155288499	0.84292	Foreground	ZI Spearman
1136819	0.0547378062692512	chr7:155003500-155003999	chr7:155288500-155288999	0.86997	Foreground	ZI Spearman
1136820	0.058022804639361	chr7:155003500-155003999	chr7:155289500-155289999	0.85766	Foreground	ZI Spearman
1136821	0.0854262669248348	chr7:155003500-155003999	chr7:155290000-155290499	0.73837	Foreground	ZI Spearman
1136822	0.0654396622961983	chr7:155003500-155003999	chr7:155290500-155290999	0.82879	Foreground	ZI Spearman
1136823	0.128150390205641	chr7:155003500-155003999	chr7:155291000-155291499	0.50556	Foreground	ZI Spearman
1136824	0.0802394674508325	chr7:155003500-155003999	chr7:155291500-155291999	0.76389	Foreground	ZI Spearman
1136825	0.0650905783423264	chr7:155003500-155003999	chr7:155293000-155293499	0.83034	Foreground	ZI Spearman
1136826	0.108129209308908	chr7:155003500-155003999	chr7:155293500-155293999	0.61837	Foreground	ZI Spearman
1136827	0.112335923551826	chr7:155003500-155003999	chr7:155294000-155294499	0.5944	Foreground	ZI Spearman
1136828	0.0866695872747929	chr7:155003500-155003999	chr7:155294500-155294999	0.73251	Foreground	ZI Spearman
1136829	0.0857931784571058	chr7:155003500-155003999	chr7:155295000-155295499	0.73658	Foreground	ZI Spearman
1136830	0.0997643278321216	chr7:155003500-155003999	chr7:155295500-155295999	0.66406	Foreground	ZI Spearman
1136831	0.123983797556801	chr7:155003500-155003999	chr7:155296000-155296499	0.52882	Foreground	ZI Spearman
1136832	0.131685851016142	chr7:155004000-155004499	chr7:155287500-155287999	0.48613	Foreground	ZI Spearman
1136833	0.17150300559428	chr7:155004000-155004499	chr7:155288000-155288499	0.2799	Foreground	ZI Spearman
1136834	0.154507374587332	chr7:155004000-155004499	chr7:155288500-155288999	0.36093	Foreground	ZI Spearman
1136835	0.162108855789052	chr7:155004000-155004499	chr7:155289500-155289999	0.32358	Foreground	ZI Spearman
1136836	0.198935402534747	chr7:155004000-155004499	chr7:155290000-155290499	0.17602	Foreground	ZI Spearman
1136837	0.16048514496842	chr7:155004000-155004499	chr7:155290500-155290999	0.3318	Foreground	ZI Spearman
1136838	0.0997229794043622	chr7:155004000-155004499	chr7:155291000-155291499	0.6643	Foreground	ZI Spearman
1136839	0.191248928186157	chr7:155004000-155004499	chr7:155291500-155291999	0.20115	Foreground	ZI Spearman
1136840	0.197536831133672	chr7:155004000-155004499	chr7:155293000-155293499	0.18045	Foreground	ZI Spearman
1136841	0.183681659443049	chr7:155004000-155004499	chr7:155293500-155293999	0.22917	Foreground	ZI Spearman
1136842	0.0749634022891516	chr7:155004000-155004499	chr7:155294000-155294499	0.78792	Foreground	ZI Spearman
1136843	0.0999016108741613	chr7:155004000-155004499	chr7:155294500-155294999	0.66326	Foreground	ZI Spearman
1136844	0.234002537865478	chr7:155004000-155004499	chr7:155295000-155295499	0.09089	Foreground	ZI Spearman
1136845	0.310956381699524	chr7:155004000-155004499	chr7:155295500-155295999	0.01715	Foreground	ZI Spearman
1136846	0.350159784213546	chr7:155004000-155004499	chr7:155296000-155296499	0.00539000000000001	Foreground	ZI Spearman
1136847	0.0896720578254168	chr7:155004500-155004999	chr7:155287500-155287999	0.7172	Foreground	ZI Spearman
1136848	0.165052602956416	chr7:155004500-155004999	chr7:155288000-155288499	0.30987	Foreground	ZI Spearman
1136849	0.138145488090332	chr7:155004500-155004999	chr7:155288500-155288999	0.44925	Foreground	ZI Spearman
1136850	0.149664337252818	chr7:155004500-155004999	chr7:155289500-155289999	0.38602	Foreground	ZI Spearman
1136851	0.18255923007865	chr7:155004500-155004999	chr7:155290000-155290499	0.23338	Foreground	ZI Spearman
1136852	0.146945322056228	chr7:155004500-155004999	chr7:155290500-155290999	0.40059	Foreground	ZI Spearman
1136853	0.065811860528011	chr7:155004500-155004999	chr7:155291000-155291499	0.82737	Foreground	ZI Spearman
1136854	0.166025406795965	chr7:155004500-155004999	chr7:155291500-155291999	0.30521	Foreground	ZI Spearman
1136855	0.193748205995462	chr7:155004500-155004999	chr7:155293000-155293499	0.19269	Foreground	ZI Spearman
1136856	0.129962735564252	chr7:155004500-155004999	chr7:155293500-155293999	0.49568	Foreground	ZI Spearman
1136857	0.0193456754688571	chr7:155004500-155004999	chr7:155294000-155294499	0.96363	Foreground	ZI Spearman
1136858	0.0341733068177377	chr7:155004500-155004999	chr7:155294500-155294999	0.93182	Foreground	ZI Spearman
1136859	0.228696254919459	chr7:155004500-155004999	chr7:155295000-155295499	0.1008	Foreground	ZI Spearman
1136860	0.294054300419374	chr7:155004500-155004999	chr7:155295500-155295999	0.02562	Foreground	ZI Spearman
1136861	0.30386347703437	chr7:155004500-155004999	chr7:155296000-155296499	0.0206499999999999	Foreground	ZI Spearman
1136862	0.125430729230333	chr7:155005000-155005499	chr7:155287500-155287999	0.52047	Foreground	ZI Spearman
1136863	0.158217495163895	chr7:155005000-155005499	chr7:155288000-155288499	0.34314	Foreground	ZI Spearman
1136864	0.169859052809894	chr7:155005000-155005499	chr7:155288500-155288999	0.28746	Foreground	ZI Spearman
1136865	0.192112406849271	chr7:155005000-155005499	chr7:155289500-155289999	0.19832	Foreground	ZI Spearman
1136866	0.19586636586514	chr7:155005000-155005499	chr7:155290000-155290499	0.18584	Foreground	ZI Spearman
1136867	0.156564023178149	chr7:155005000-155005499	chr7:155290500-155290999	0.35084	Foreground	ZI Spearman
1136868	0.156459129423746	chr7:155005000-155005499	chr7:155291000-155291499	0.35126	Foreground	ZI Spearman
1136869	0.179748441260312	chr7:155005000-155005499	chr7:155291500-155291999	0.24423	Foreground	ZI Spearman
1136870	0.2068204779347	chr7:155005000-155005499	chr7:155293000-155293499	0.15236	Foreground	ZI Spearman
1136871	0.176543048268379	chr7:155005000-155005499	chr7:155293500-155293999	0.25765	Foreground	ZI Spearman
1136872	0.104054329034585	chr7:155005000-155005499	chr7:155294000-155294499	0.64109	Foreground	ZI Spearman
1136873	0.0963216170839852	chr7:155005000-155005499	chr7:155294500-155294999	0.68275	Foreground	ZI Spearman
1136874	0.222945003745861	chr7:155005000-155005499	chr7:155295000-155295499	0.11214	Foreground	ZI Spearman
1136875	0.257845534412511	chr7:155005000-155005499	chr7:155295500-155295999	0.05611	Foreground	ZI Spearman
1136876	0.226445840068764	chr7:155005000-155005499	chr7:155296000-155296499	0.10492	Foreground	ZI Spearman
1136877	0.14019225106216	chr7:154987500-154987999	chr7:155692500-155692999	0.43819	Foreground	ZI Spearman
1136878	0.249374776867148	chr7:154995000-154995499	chr7:155692500-155692999	0.0663899999999999	Foreground	ZI Spearman
1136879	0.208812525786244	chr7:154999000-154999499	chr7:155692500-155692999	0.147	Foreground	ZI Spearman
1136880	0.23796887267049	chr7:154999500-154999999	chr7:155692500-155692999	0.0835399999999999	Foreground	ZI Spearman
1136881	0.242344552788814	chr7:155000000-155000499	chr7:155692500-155692999	0.07637	Foreground	ZI Spearman
1136882	0.317617052390301	chr7:155000500-155000999	chr7:155692500-155692999	0.01407	Foreground	ZI Spearman
1136883	0.311314189596774	chr7:155001000-155001499	chr7:155692500-155692999	0.01696	Foreground	ZI Spearman
1136884	0.313951276205365	chr7:155001500-155001999	chr7:155692500-155692999	0.01553	Foreground	ZI Spearman
1136885	0.227398211613634	chr7:155002000-155002499	chr7:155692500-155692999	0.10332	Foreground	ZI Spearman
1136886	0.0664195714126488	chr7:155002500-155002999	chr7:155692500-155692999	0.82467	Foreground	ZI Spearman
1136887	0.0484515894026969	chr7:155003000-155003499	chr7:155692500-155692999	0.89138	Foreground	ZI Spearman
1136888	0.0878184955053378	chr7:155003500-155003999	chr7:155692500-155692999	0.72692	Foreground	ZI Spearman
1136889	0.261436856850817	chr7:155004000-155004499	chr7:155692500-155692999	0.0522	Foreground	ZI Spearman
1136890	0.281316475986643	chr7:155004500-155004999	chr7:155692500-155692999	0.03434	Foreground	ZI Spearman
1136891	0.252241848361745	chr7:155005000-155005499	chr7:155692500-155692999	0.0626	Foreground	ZI Spearman
1136892	0.068088529805591	chr7:154987500-154987999	chr7:155756500-155756999	0.81744	Foreground	ZI Spearman
1136893	0.120177769942264	chr7:154987500-154987999	chr7:155757500-155757999	0.55043	Foreground	ZI Spearman
1136894	0.0397298162824204	chr7:154995000-154995499	chr7:155756500-155756999	0.91701	Foreground	ZI Spearman
1136895	0.172770432384191	chr7:154995000-154995499	chr7:155757500-155757999	0.27421	Foreground	ZI Spearman
1136896	0.0504374701841968	chr7:154999000-154999499	chr7:155756500-155756999	0.88476	Foreground	ZI Spearman
1136897	0.160841313178405	chr7:154999000-154999499	chr7:155757500-155757999	0.32982	Foreground	ZI Spearman
1136898	0.0941580414459595	chr7:154999500-154999999	chr7:155756500-155756999	0.69411	Foreground	ZI Spearman
1136899	0.178662116248431	chr7:154999500-154999999	chr7:155757500-155757999	0.24889	Foreground	ZI Spearman
1136900	0.115318082865716	chr7:155000000-155000499	chr7:155756500-155756999	0.57752	Foreground	ZI Spearman
1136901	0.203930305306262	chr7:155000000-155000499	chr7:155757500-155757999	0.16073	Foreground	ZI Spearman
1136902	0.0786694010496337	chr7:155000500-155000999	chr7:155756500-155756999	0.77109	Foreground	ZI Spearman
1136903	0.233641132786904	chr7:155000500-155000999	chr7:155757500-155757999	0.09154	Foreground	ZI Spearman
1136904	0.0533604690506112	chr7:155001000-155001499	chr7:155756500-155756999	0.87494	Foreground	ZI Spearman
1136905	0.218283156025028	chr7:155001000-155001499	chr7:155757500-155757999	0.1223	Foreground	ZI Spearman
1136906	0.0932719401208679	chr7:155001500-155001999	chr7:155756500-155756999	0.69874	Foreground	ZI Spearman
1136907	0.209887754570106	chr7:155001500-155001999	chr7:155757500-155757999	0.14412	Foreground	ZI Spearman
1136908	0.142996563378266	chr7:155002000-155002499	chr7:155756500-155756999	0.42216	Foreground	ZI Spearman
1136909	0.150370183055828	chr7:155002000-155002499	chr7:155757500-155757999	0.38263	Foreground	ZI Spearman
1136910	0.00178624497314153	chr7:155002500-155002999	chr7:155756500-155756999	0.98765	Foreground	ZI Spearman
1136911	0.0331360237698539	chr7:155002500-155002999	chr7:155757500-155757999	0.93459	Foreground	ZI Spearman
1136912	-0.0650397698968697	chr7:155003000-155003499	chr7:155756500-155756999	0.00160000000000005	Foreground	ZI Spearman
1136913	0.017886298887913	chr7:155003000-155003499	chr7:155757500-155757999	0.96625	Foreground	ZI Spearman
1136914	0.0958450135514173	chr7:155003500-155003999	chr7:155756500-155756999	0.68536	Foreground	ZI Spearman
1136915	0.0512001240898576	chr7:155003500-155003999	chr7:155757500-155757999	0.8822	Foreground	ZI Spearman
1136916	0.110822088853135	chr7:155004000-155004499	chr7:155756500-155756999	0.60299	Foreground	ZI Spearman
1136917	0.172673615812305	chr7:155004000-155004499	chr7:155757500-155757999	0.27455	Foreground	ZI Spearman
1136918	0.132411708414656	chr7:155004500-155004999	chr7:155756500-155756999	0.48217	Foreground	ZI Spearman
1136919	0.171522221945951	chr7:155004500-155004999	chr7:155757500-155757999	0.27979	Foreground	ZI Spearman
1136920	0.0767057074008649	chr7:155005000-155005499	chr7:155756500-155756999	0.78014	Foreground	ZI Spearman
1136921	0.176296781343091	chr7:155005000-155005499	chr7:155757500-155757999	0.2587	Foreground	ZI Spearman
1136922	0.070370042315567	chr7:154987500-154987999	chr7:157142000-157142499	0.8079	Foreground	ZI Spearman
1136923	0.111433301614469	chr7:154987500-154987999	chr7:157142500-157142999	0.59958	Foreground	ZI Spearman
1136924	0.0931764423635749	chr7:154987500-154987999	chr7:157143000-157143499	0.69921	Foreground	ZI Spearman
1136925	0.0937702231136203	chr7:154987500-154987999	chr7:157143500-157143999	0.69609	Foreground	ZI Spearman
1136926	0.12174638465739	chr7:154987500-154987999	chr7:157144000-157144499	0.5417	Foreground	ZI Spearman
1136927	0.112614589177815	chr7:154995000-154995499	chr7:157142000-157142499	0.59273	Foreground	ZI Spearman
1136928	0.195549431779792	chr7:154995000-154995499	chr7:157142500-157142999	0.18698	Foreground	ZI Spearman
1136929	0.128834279869146	chr7:154995000-154995499	chr7:157143000-157143499	0.50172	Foreground	ZI Spearman
1136930	0.15584297640643	chr7:154995000-154995499	chr7:157143500-157143999	0.35425	Foreground	ZI Spearman
1136931	0.198886180343908	chr7:154995000-154995499	chr7:157144000-157144499	0.17615	Foreground	ZI Spearman
1136932	0.101578527253583	chr7:154999000-154999499	chr7:157142000-157142499	0.65384	Foreground	ZI Spearman
1136933	0.145690770683286	chr7:154999000-154999499	chr7:157142500-157142999	0.40729	Foreground	ZI Spearman
1136934	0.119716149393396	chr7:154999000-154999499	chr7:157143000-157143499	0.55301	Foreground	ZI Spearman
1136935	0.146653186320848	chr7:154999000-154999499	chr7:157143500-157143999	0.40215	Foreground	ZI Spearman
1136936	0.159207552528157	chr7:154999000-154999499	chr7:157144000-157144499	0.33819	Foreground	ZI Spearman
1136937	0.12536073292619	chr7:154999500-154999999	chr7:157142000-157142499	0.5209	Foreground	ZI Spearman
1136938	0.201043008503755	chr7:154999500-154999999	chr7:157142500-157142999	0.16987	Foreground	ZI Spearman
1136939	0.134021034706119	chr7:154999500-154999999	chr7:157143000-157143499	0.47291	Foreground	ZI Spearman
1136940	0.179384586016007	chr7:154999500-154999999	chr7:157143500-157143999	0.24583	Foreground	ZI Spearman
1136941	0.213344040470901	chr7:154999500-154999999	chr7:157144000-157144499	0.13496	Foreground	ZI Spearman
1136942	0.130496411132342	chr7:155000000-155000499	chr7:157142000-157142499	0.49276	Foreground	ZI Spearman
1136943	0.189987901371231	chr7:155000000-155000499	chr7:157142500-157142999	0.20536	Foreground	ZI Spearman
1136944	0.141771147134907	chr7:155000000-155000499	chr7:157143000-157143499	0.42903	Foreground	ZI Spearman
1136945	0.189638320090454	chr7:155000000-155000499	chr7:157143500-157143999	0.20681	Foreground	ZI Spearman
1136946	0.216405270613032	chr7:155000000-155000499	chr7:157144000-157144499	0.12684	Foreground	ZI Spearman
1136947	0.14606474125878	chr7:155000500-155000999	chr7:157142000-157142499	0.40525	Foreground	ZI Spearman
1136948	0.217439308909405	chr7:155000500-155000999	chr7:157142500-157142999	0.12427	Foreground	ZI Spearman
1136949	0.15067572728077	chr7:155000500-155000999	chr7:157143000-157143499	0.38117	Foreground	ZI Spearman
1136950	0.210113349066608	chr7:155000500-155000999	chr7:157143500-157143999	0.14346	Foreground	ZI Spearman
1136951	0.210323052224617	chr7:155000500-155000999	chr7:157144000-157144499	0.14302	Foreground	ZI Spearman
1136952	0.146282980087715	chr7:155001000-155001499	chr7:157142000-157142499	0.40394	Foreground	ZI Spearman
1136953	0.216143354886602	chr7:155001000-155001499	chr7:157142500-157142999	0.12759	Foreground	ZI Spearman
1136954	0.16296289584832	chr7:155001000-155001499	chr7:157143000-157143499	0.31964	Foreground	ZI Spearman
1136955	0.212025790522766	chr7:155001000-155001499	chr7:157143500-157143999	0.13849	Foreground	ZI Spearman
1136956	0.222196247154966	chr7:155001000-155001499	chr7:157144000-157144499	0.11358	Foreground	ZI Spearman
1136957	0.132655198218529	chr7:155001500-155001999	chr7:157142000-157142499	0.48075	Foreground	ZI Spearman
1136958	0.212214814668236	chr7:155001500-155001999	chr7:157142500-157142999	0.13802	Foreground	ZI Spearman
1136959	0.144844698465406	chr7:155001500-155001999	chr7:157143000-157143499	0.41171	Foreground	ZI Spearman
1136960	0.196035152320709	chr7:155001500-155001999	chr7:157143500-157143999	0.18532	Foreground	ZI Spearman
1136961	0.204868607612381	chr7:155001500-155001999	chr7:157144000-157144499	0.15809	Foreground	ZI Spearman
1136962	0.0933271584341089	chr7:155002000-155002499	chr7:157142000-157142499	0.69839	Foreground	ZI Spearman
1136963	0.156670288789158	chr7:155002000-155002499	chr7:157142500-157142999	0.35026	Foreground	ZI Spearman
1136964	0.0994535573553797	chr7:155002000-155002499	chr7:157143000-157143499	0.66577	Foreground	ZI Spearman
1136965	0.124183508301638	chr7:155002000-155002499	chr7:157143500-157143999	0.52759	Foreground	ZI Spearman
1136966	0.140766335228935	chr7:155002000-155002499	chr7:157144000-157144499	0.43492	Foreground	ZI Spearman
1136967	0.0206266544895251	chr7:155002500-155002999	chr7:157142000-157142499	0.9612	Foreground	ZI Spearman
1136968	0.0359801964230064	chr7:155002500-155002999	chr7:157142500-157142999	0.92721	Foreground	ZI Spearman
1136969	0.0242599644603405	chr7:155002500-155002999	chr7:157143000-157143499	0.95448	Foreground	ZI Spearman
1136970	0.037301061662938	chr7:155002500-155002999	chr7:157143500-157143999	0.92361	Foreground	ZI Spearman
1136971	0.0336864764635179	chr7:155002500-155002999	chr7:157144000-157144499	0.93329	Foreground	ZI Spearman
1136972	0.0114249358020857	chr7:155003000-155003499	chr7:157142000-157142499	0.97737	Foreground	ZI Spearman
1136973	0.0197102216690564	chr7:155003000-155003499	chr7:157142500-157142999	0.963	Foreground	ZI Spearman
1136974	0.0155026813940066	chr7:155003000-155003499	chr7:157143000-157143499	0.97079	Foreground	ZI Spearman
1136975	0.0218854613731317	chr7:155003000-155003499	chr7:157143500-157143999	0.95872	Foreground	ZI Spearman
1136976	0.0173769001014428	chr7:155003000-155003499	chr7:157144000-157144499	0.96716	Foreground	ZI Spearman
1136977	0.0334739426850541	chr7:155003500-155003999	chr7:157142000-157142499	0.93386	Foreground	ZI Spearman
1136978	0.0530076591693442	chr7:155003500-155003999	chr7:157142500-157142999	0.87617	Foreground	ZI Spearman
1136979	0.0335921751829519	chr7:155003500-155003999	chr7:157143000-157143499	0.93356	Foreground	ZI Spearman
1136980	0.0490186821771648	chr7:155003500-155003999	chr7:157143500-157143999	0.88972	Foreground	ZI Spearman
1136981	0.0512976323783432	chr7:155003500-155003999	chr7:157144000-157144499	0.88189	Foreground	ZI Spearman
1136982	0.10037477118444	chr7:155004000-155004499	chr7:157142000-157142499	0.66063	Foreground	ZI Spearman
1136983	0.16148385317367	chr7:155004000-155004499	chr7:157142500-157142999	0.32688	Foreground	ZI Spearman
1136984	0.116122458092433	chr7:155004000-155004499	chr7:157143000-157143499	0.57302	Foreground	ZI Spearman
1136985	0.154021956609546	chr7:155004000-155004499	chr7:157143500-157143999	0.36344	Foreground	ZI Spearman
1136986	0.162893425771612	chr7:155004000-155004499	chr7:157144000-157144499	0.31994	Foreground	ZI Spearman
1136987	0.130089977482828	chr7:155004500-155004999	chr7:157142000-157142499	0.4949	Foreground	ZI Spearman
1136988	0.18618083853533	chr7:155004500-155004999	chr7:157142500-157142999	0.21945	Foreground	ZI Spearman
1136989	0.120210906098195	chr7:155004500-155004999	chr7:157143000-157143499	0.55027	Foreground	ZI Spearman
1136990	0.183637105490398	chr7:155004500-155004999	chr7:157143500-157143999	0.22931	Foreground	ZI Spearman
1136991	0.194118827732928	chr7:155004500-155004999	chr7:157144000-157144499	0.1916	Foreground	ZI Spearman
1136992	0.118760410441133	chr7:155005000-155005499	chr7:157142000-157142499	0.55838	Foreground	ZI Spearman
1136993	0.195258579396802	chr7:155005000-155005499	chr7:157142500-157142999	0.18787	Foreground	ZI Spearman
1136994	0.138595301090836	chr7:155005000-155005499	chr7:157143000-157143499	0.44665	Foreground	ZI Spearman
1136995	0.18557983237437	chr7:155005000-155005499	chr7:157143500-157143999	0.22174	Foreground	ZI Spearman
1136996	0.212803790557605	chr7:155005000-155005499	chr7:157144000-157144499	0.13648	Foreground	ZI Spearman
1136997	0.11316212665733	chr7:154987500-154987999	chr7:157146500-157146999	0.58952	Foreground	ZI Spearman
1136998	0.150266788342096	chr7:154995000-154995499	chr7:157146500-157146999	0.38307	Foreground	ZI Spearman
1136999	0.129291471446853	chr7:154999000-154999499	chr7:157146500-157146999	0.49918	Foreground	ZI Spearman
1137000	0.185767077367199	chr7:154999500-154999999	chr7:157146500-157146999	0.22104	Foreground	ZI Spearman
1137001	0.188683066052963	chr7:155000000-155000499	chr7:157146500-157146999	0.21021	Foreground	ZI Spearman
1137002	0.18516638951008	chr7:155000500-155000999	chr7:157146500-157146999	0.22319	Foreground	ZI Spearman
1137003	0.179585567746404	chr7:155001000-155001499	chr7:157146500-157146999	0.24496	Foreground	ZI Spearman
1137004	0.188886018662265	chr7:155001500-155001999	chr7:157146500-157146999	0.20947	Foreground	ZI Spearman
1137005	0.132623732849407	chr7:155002000-155002499	chr7:157146500-157146999	0.48083	Foreground	ZI Spearman
1137006	0.0342363637999273	chr7:155002500-155002999	chr7:157146500-157146999	0.93157	Foreground	ZI Spearman
1137007	0.0197444353398192	chr7:155003000-155003499	chr7:157146500-157146999	0.96292	Foreground	ZI Spearman
1137008	0.0489561158512138	chr7:155003500-155003999	chr7:157146500-157146999	0.88997	Foreground	ZI Spearman
1137009	0.160065145004077	chr7:155004000-155004499	chr7:157146500-157146999	0.33379	Foreground	ZI Spearman
1137010	0.14270149701594	chr7:155004500-155004999	chr7:157146500-157146999	0.42372	Foreground	ZI Spearman
1137011	0.152093795220976	chr7:155005000-155005499	chr7:157146500-157146999	0.37357	Foreground	ZI Spearman
1137012	0.278854366756902	chr7:155296000-155296499	chr7:155201500-155201999	0.03615	Foreground	ZI Spearman
1137013	0.339104021991622	chr7:155296000-155296499	chr7:155202000-155202499	0.00751000000000002	Foreground	ZI Spearman
1137014	0.346587983226193	chr7:155296000-155296499	chr7:155202500-155202999	0.00597999999999999	Foreground	ZI Spearman
1137015	0.326307882066574	chr7:155296000-155296499	chr7:155203000-155203499	0.01103	Foreground	ZI Spearman
1137016	0.297870461705706	chr7:155296000-155296499	chr7:155203500-155203999	0.02367	Foreground	ZI Spearman
1137017	0.358483174030534	chr7:155296000-155296499	chr7:155204000-155204499	0.00414000000000003	Foreground	ZI Spearman
1137018	0.38933441331927	chr7:155296000-155296499	chr7:155204500-155204999	0.00138000000000005	Foreground	ZI Spearman
1137019	0.0795405519726393	chr7:155296000-155296499	chr7:155205000-155205499	0.76701	Foreground	ZI Spearman
1137020	0.0643363754502294	chr7:155296000-155296499	chr7:155205500-155205999	0.83324	Foreground	ZI Spearman
1137021	0.0997855119246898	chr7:155296000-155296499	chr7:155206000-155206499	0.66395	Foreground	ZI Spearman
1137022	0.103481169199237	chr7:155296000-155296499	chr7:155206500-155206999	0.64406	Foreground	ZI Spearman
1137023	0.369757868093033	chr7:155296000-155296499	chr7:155207000-155207499	0.00292000000000003	Foreground	ZI Spearman
1137024	0.382219478105222	chr7:155296000-155296499	chr7:155207500-155207999	0.00172000000000005	Foreground	ZI Spearman
1137025	0.363312133949973	chr7:155296000-155296499	chr7:155208000-155208499	0.00355000000000005	Foreground	ZI Spearman
1137026	0.340138096609455	chr7:155296000-155296499	chr7:155208500-155208999	0.00727999999999995	Foreground	ZI Spearman
1137027	0.363236102196742	chr7:155296000-155296499	chr7:155209000-155209499	0.00355000000000005	Foreground	ZI Spearman
1137028	0.388974994214039	chr7:155296000-155296499	chr7:155209500-155209999	0.00139	Foreground	ZI Spearman
1137029	0.356681664466026	chr7:155296000-155296499	chr7:155210000-155210499	0.00438000000000005	Foreground	ZI Spearman
1137030	0.3919400323181	chr7:155296000-155296499	chr7:155210500-155210999	0.00126000000000004	Foreground	ZI Spearman
1137031	0.212996187150841	chr7:155296000-155296499	chr7:155211000-155211499	0.13595	Foreground	ZI Spearman
1137032	0.290261374798028	chr7:155296000-155296499	chr7:155211500-155211999	0.028	Foreground	ZI Spearman
1137033	0.261801530677505	chr7:155296000-155296499	chr7:155212000-155212499	0.05176	Foreground	ZI Spearman
1137034	0.24258258002364	chr7:155296000-155296499	chr7:155213500-155213999	0.07596	Foreground	ZI Spearman
1137035	0.259917780110289	chr7:155296000-155296499	chr7:155214000-155214499	0.0538999999999999	Foreground	ZI Spearman
1137036	0.264748267987279	chr7:155296000-155296499	chr7:155214500-155214999	0.04876	Foreground	ZI Spearman
1137037	0.2408830992485	chr7:155296000-155296499	chr7:155217000-155217499	0.0787	Foreground	ZI Spearman
1137038	0.0823763638351298	chr7:155296500-155296999	chr7:155201500-155201999	0.75328	Foreground	ZI Spearman
1137039	0.117460169265106	chr7:155296500-155296999	chr7:155202000-155202499	0.56576	Foreground	ZI Spearman
1137040	0.120630127901993	chr7:155296500-155296999	chr7:155202500-155202999	0.54796	Foreground	ZI Spearman
1137041	0.10015391161693	chr7:155296500-155296999	chr7:155203000-155203499	0.66172	Foreground	ZI Spearman
1137042	0.125223110746887	chr7:155296500-155296999	chr7:155203500-155203999	0.52179	Foreground	ZI Spearman
1137043	0.152560004557312	chr7:155296500-155296999	chr7:155204000-155204499	0.37122	Foreground	ZI Spearman
1137044	0.200814585276436	chr7:155296500-155296999	chr7:155204500-155204999	0.17047	Foreground	ZI Spearman
1137045	0.492571581091051	chr7:155296500-155296999	chr7:155205000-155205499	7.9999999999969e-05	Foreground	ZI Spearman
1137046	0.430940044448832	chr7:155296500-155296999	chr7:155205500-155205999	0.000430000000000041	Foreground	ZI Spearman
1137047	0.221490333493496	chr7:155296500-155296999	chr7:155206000-155206499	0.11515	Foreground	ZI Spearman
1137048	0.117834980434077	chr7:155296500-155296999	chr7:155206500-155206999	0.56364	Foreground	ZI Spearman
1137049	0.168613623017309	chr7:155296500-155296999	chr7:155207000-155207499	0.29316	Foreground	ZI Spearman
1137050	0.158063542315689	chr7:155296500-155296999	chr7:155207500-155207999	0.34383	Foreground	ZI Spearman
1137051	0.133358175737524	chr7:155296500-155296999	chr7:155208000-155208499	0.47659	Foreground	ZI Spearman
1137052	0.155509508246187	chr7:155296500-155296999	chr7:155208500-155208999	0.35598	Foreground	ZI Spearman
1137053	0.241906914639214	chr7:155296500-155296999	chr7:155209000-155209499	0.07705	Foreground	ZI Spearman
1137054	0.2397428972686	chr7:155296500-155296999	chr7:155209500-155209999	0.08043	Foreground	ZI Spearman
1137055	0.297404685879729	chr7:155296500-155296999	chr7:155210000-155210499	0.02393	Foreground	ZI Spearman
1137056	0.160678905609544	chr7:155296500-155296999	chr7:155210500-155210999	0.33073	Foreground	ZI Spearman
1137057	0.0684378594586955	chr7:155296500-155296999	chr7:155211000-155211499	0.81602	Foreground	ZI Spearman
1137058	0.0872199724405534	chr7:155296500-155296999	chr7:155211500-155211999	0.72977	Foreground	ZI Spearman
1137059	0.0953013791514377	chr7:155296500-155296999	chr7:155212000-155212499	0.68835	Foreground	ZI Spearman
1137060	0.0881365234347581	chr7:155296500-155296999	chr7:155213500-155213999	0.72529	Foreground	ZI Spearman
1137061	0.0737247447673285	chr7:155296500-155296999	chr7:155214000-155214499	0.79291	Foreground	ZI Spearman
1137062	0.0871115074003673	chr7:155296500-155296999	chr7:155214500-155214999	0.73035	Foreground	ZI Spearman
1137063	0.0832852662030996	chr7:155296500-155296999	chr7:155217000-155217499	0.74894	Foreground	ZI Spearman
1137064	0.024129176024159	chr7:155297000-155297499	chr7:155201500-155201999	0.9547	Foreground	ZI Spearman
1137065	0.0259534286653189	chr7:155297000-155297499	chr7:155202000-155202499	0.95079	Foreground	ZI Spearman
1137066	0.0255485228673331	chr7:155297000-155297499	chr7:155202500-155202999	0.95174	Foreground	ZI Spearman
1137067	0.00507141030720294	chr7:155297000-155297499	chr7:155203000-155203499	0.98527	Foreground	ZI Spearman
1137068	0.0179951012620096	chr7:155297000-155297499	chr7:155203500-155203999	0.96608	Foreground	ZI Spearman
1137069	0.0315616935627517	chr7:155297000-155297499	chr7:155204000-155204499	0.9385	Foreground	ZI Spearman
1137070	0.0618643128655423	chr7:155297000-155297499	chr7:155204500-155204999	0.84318	Foreground	ZI Spearman
1137071	0.552977824484369	chr7:155297000-155297499	chr7:155205000-155205499	0	Foreground	ZI Spearman
1137072	0.344333122942895	chr7:155297000-155297499	chr7:155205500-155205999	0.00631000000000004	Foreground	ZI Spearman
1137073	-0.218848813913897	chr7:155297000-155297499	chr7:155206000-155206499	5.9999999999949e-05	Foreground	ZI Spearman
1137074	-0.310405359118674	chr7:155297000-155297499	chr7:155206500-155206999	0	Foreground	ZI Spearman
1137075	0.0186998091071945	chr7:155297000-155297499	chr7:155207000-155207499	0.96474	Foreground	ZI Spearman
1137076	0.0567496379712709	chr7:155297000-155297499	chr7:155207500-155207999	0.86237	Foreground	ZI Spearman
1137077	0.0446681033849499	chr7:155297000-155297499	chr7:155208000-155208499	0.90252	Foreground	ZI Spearman
1137078	0.043396481472896	chr7:155297000-155297499	chr7:155208500-155208999	0.90659	Foreground	ZI Spearman
1137079	0.0760442788796306	chr7:155297000-155297499	chr7:155209000-155209499	0.78301	Foreground	ZI Spearman
1137080	0.11636730748284	chr7:155297000-155297499	chr7:155209500-155209999	0.5718	Foreground	ZI Spearman
1137081	0.17956320669382	chr7:155297000-155297499	chr7:155210000-155210499	0.24508	Foreground	ZI Spearman
1137082	0.0768266553013331	chr7:155297000-155297499	chr7:155210500-155210999	0.77952	Foreground	ZI Spearman
1137083	0.0226583628684613	chr7:155297000-155297499	chr7:155211000-155211499	0.95763	Foreground	ZI Spearman
1137084	-0.00224914453572607	chr7:155297000-155297499	chr7:155211500-155211999	0.01022	Foreground	ZI Spearman
1137085	-0.0071121722369423	chr7:155297000-155297499	chr7:155212000-155212499	0.00836999999999999	Foreground	ZI Spearman
1137086	0.013217781293735	chr7:155297000-155297499	chr7:155213500-155213999	0.9747	Foreground	ZI Spearman
1137087	0.0216960095951046	chr7:155297000-155297499	chr7:155214000-155214499	0.9591	Foreground	ZI Spearman
1137088	0.0248373031639156	chr7:155297000-155297499	chr7:155214500-155214999	0.95329	Foreground	ZI Spearman
1137089	0.0121989262859143	chr7:155297000-155297499	chr7:155217000-155217499	0.97626	Foreground	ZI Spearman
1137090	0.0321413063124932	chr7:155297500-155297999	chr7:155201500-155201999	0.93704	Foreground	ZI Spearman
1137091	0.0598697686876924	chr7:155297500-155297999	chr7:155202000-155202499	0.85084	Foreground	ZI Spearman
1137092	0.0644720136264457	chr7:155297500-155297999	chr7:155202500-155202999	0.83274	Foreground	ZI Spearman
1137093	0.0934199402232959	chr7:155297500-155297999	chr7:155203000-155203499	0.69784	Foreground	ZI Spearman
1137094	0.0579340007955122	chr7:155297500-155297999	chr7:155203500-155203999	0.85799	Foreground	ZI Spearman
1137095	0.0728340774407058	chr7:155297500-155297999	chr7:155204000-155204499	0.79696	Foreground	ZI Spearman
1137096	0.0809157834362383	chr7:155297500-155297999	chr7:155204500-155204999	0.76056	Foreground	ZI Spearman
1137097	0.0834525363569538	chr7:155297500-155297999	chr7:155205000-155205499	0.74804	Foreground	ZI Spearman
1137098	0.200610818837968	chr7:155297500-155297999	chr7:155205500-155205999	0.17099	Foreground	ZI Spearman
1137099	0.231292833785394	chr7:155297500-155297999	chr7:155206000-155206499	0.09577	Foreground	ZI Spearman
1137100	0.296670895593716	chr7:155297500-155297999	chr7:155206500-155206999	0.0243100000000001	Foreground	ZI Spearman
1137101	0.0901011446930797	chr7:155297500-155297999	chr7:155207000-155207499	0.71517	Foreground	ZI Spearman
1137102	0.0479280820939431	chr7:155297500-155297999	chr7:155207500-155207999	0.89283	Foreground	ZI Spearman
1137103	0.0563982988560599	chr7:155297500-155297999	chr7:155208000-155208499	0.86366	Foreground	ZI Spearman
1137104	0.0681244594017164	chr7:155297500-155297999	chr7:155208500-155208999	0.81729	Foreground	ZI Spearman
1137105	0.0990126004349108	chr7:155297500-155297999	chr7:155209000-155209499	0.66794	Foreground	ZI Spearman
1137106	0.100541582977651	chr7:155297500-155297999	chr7:155209500-155209999	0.65963	Foreground	ZI Spearman
1137107	0.121385600333275	chr7:155297500-155297999	chr7:155210000-155210499	0.54375	Foreground	ZI Spearman
1137108	0.0662070590666647	chr7:155297500-155297999	chr7:155210500-155210999	0.82571	Foreground	ZI Spearman
1137109	0.0288634331344349	chr7:155297500-155297999	chr7:155211000-155211499	0.94457	Foreground	ZI Spearman
1137110	0.0560458599407784	chr7:155297500-155297999	chr7:155211500-155211999	0.8651	Foreground	ZI Spearman
1137111	0.0532479132489909	chr7:155297500-155297999	chr7:155212000-155212499	0.87527	Foreground	ZI Spearman
1137112	0.0436969945575126	chr7:155297500-155297999	chr7:155213500-155213999	0.90566	Foreground	ZI Spearman
1137113	0.0368176517408435	chr7:155297500-155297999	chr7:155214000-155214499	0.92485	Foreground	ZI Spearman
1137114	0.0305337213992695	chr7:155297500-155297999	chr7:155214500-155214999	0.94108	Foreground	ZI Spearman
1137115	0.0343824151550109	chr7:155297500-155297999	chr7:155217000-155217499	0.93126	Foreground	ZI Spearman
1137116	0.0580984882539885	chr7:155298000-155298499	chr7:155201500-155201999	0.8574	Foreground	ZI Spearman
1137117	0.0845683113675521	chr7:155298000-155298499	chr7:155202000-155202499	0.74267	Foreground	ZI Spearman
1137118	0.103321603337895	chr7:155298000-155298499	chr7:155202500-155202999	0.64495	Foreground	ZI Spearman
1137119	0.118219202035313	chr7:155298000-155298499	chr7:155203000-155203499	0.56151	Foreground	ZI Spearman
1137120	0.106670377392588	chr7:155298000-155298499	chr7:155203500-155203999	0.62637	Foreground	ZI Spearman
1137121	0.141546251395077	chr7:155298000-155298499	chr7:155204000-155204499	0.43049	Foreground	ZI Spearman
1137122	0.187232687317346	chr7:155298000-155298499	chr7:155204500-155204999	0.21575	Foreground	ZI Spearman
1137123	0.233447597104837	chr7:155298000-155298499	chr7:155205000-155205499	0.09196	Foreground	ZI Spearman
1137124	0.272259275668058	chr7:155298000-155298499	chr7:155205500-155205999	0.04151	Foreground	ZI Spearman
1137125	0.351350879944032	chr7:155298000-155298499	chr7:155206000-155206499	0.00519999999999998	Foreground	ZI Spearman
1137126	0.31672277494185	chr7:155298000-155298499	chr7:155206500-155206999	0.01437	Foreground	ZI Spearman
1137127	0.159243526450806	chr7:155298000-155298499	chr7:155207000-155207499	0.33802	Foreground	ZI Spearman
1137128	0.120019308972189	chr7:155298000-155298499	chr7:155207500-155207999	0.55132	Foreground	ZI Spearman
1137129	0.102085002994778	chr7:155298000-155298499	chr7:155208000-155208499	0.65121	Foreground	ZI Spearman
1137130	0.118772023259115	chr7:155298000-155298499	chr7:155208500-155208999	0.55833	Foreground	ZI Spearman
1137131	0.176556641759047	chr7:155298000-155298499	chr7:155209000-155209499	0.2576	Foreground	ZI Spearman
1137132	0.172420723875948	chr7:155298000-155298499	chr7:155209500-155209999	0.27579	Foreground	ZI Spearman
1137133	0.19982163998728	chr7:155298000-155298499	chr7:155210000-155210499	0.17352	Foreground	ZI Spearman
1137134	0.103183776030148	chr7:155298000-155298499	chr7:155210500-155210999	0.64571	Foreground	ZI Spearman
1137135	0.0507527736538264	chr7:155298000-155298499	chr7:155211000-155211499	0.88371	Foreground	ZI Spearman
1137136	0.0911503701086137	chr7:155298000-155298499	chr7:155211500-155211999	0.70993	Foreground	ZI Spearman
1137137	0.0922774323548871	chr7:155298000-155298499	chr7:155212000-155212499	0.70398	Foreground	ZI Spearman
1137138	0.071071091599726	chr7:155298000-155298499	chr7:155213500-155213999	0.80435	Foreground	ZI Spearman
1137139	0.0568857254135537	chr7:155298000-155298499	chr7:155214000-155214499	0.86181	Foreground	ZI Spearman
1137140	0.0638529031165953	chr7:155298000-155298499	chr7:155214500-155214999	0.83514	Foreground	ZI Spearman
1137141	0.0666564929910966	chr7:155298000-155298499	chr7:155217000-155217499	0.82367	Foreground	ZI Spearman
1137142	0.0282756198905259	chr7:155298500-155298999	chr7:155201500-155201999	0.94599	Foreground	ZI Spearman
1137143	0.0240904096643323	chr7:155298500-155298999	chr7:155202000-155202499	0.95476	Foreground	ZI Spearman
1137144	0.0258079573271524	chr7:155298500-155298999	chr7:155202500-155202999	0.95114	Foreground	ZI Spearman
1137145	0.0443471906366689	chr7:155298500-155298999	chr7:155203000-155203499	0.90351	Foreground	ZI Spearman
1137146	0.0218644294383007	chr7:155298500-155298999	chr7:155203500-155203999	0.9588	Foreground	ZI Spearman
1137147	0.0372813583349494	chr7:155298500-155298999	chr7:155204000-155204499	0.92364	Foreground	ZI Spearman
1137148	0.024979868850088	chr7:155298500-155298999	chr7:155204500-155204999	0.95301	Foreground	ZI Spearman
1137149	-0.0583959872360453	chr7:155298500-155298999	chr7:155205000-155205499	0.00194000000000005	Foreground	ZI Spearman
1137150	-0.205614176515106	chr7:155298500-155298999	chr7:155205500-155205999	7.00000000000145e-05	Foreground	ZI Spearman
1137151	-0.327029527944962	chr7:155298500-155298999	chr7:155206000-155206499	0	Foreground	ZI Spearman
1137152	-0.227800399961506	chr7:155298500-155298999	chr7:155206500-155206999	4.000000000004e-05	Foreground	ZI Spearman
1137153	0.00703149899767062	chr7:155298500-155298999	chr7:155207000-155207499	0.98321	Foreground	ZI Spearman
1137154	0.0625509279006962	chr7:155298500-155298999	chr7:155207500-155207999	0.84028	Foreground	ZI Spearman
1137155	0.0530377628490379	chr7:155298500-155298999	chr7:155208000-155208499	0.87604	Foreground	ZI Spearman
1137156	0.0225415557798627	chr7:155298500-155298999	chr7:155208500-155208999	0.95777	Foreground	ZI Spearman
1137157	0.00136860273415129	chr7:155298500-155298999	chr7:155209000-155209499	0.98789	Foreground	ZI Spearman
1137158	0.033331135265559	chr7:155298500-155298999	chr7:155209500-155209999	0.93417	Foreground	ZI Spearman
1137159	0.0135533289177932	chr7:155298500-155298999	chr7:155210000-155210499	0.97407	Foreground	ZI Spearman
1137160	0.0664356179095105	chr7:155298500-155298999	chr7:155210500-155210999	0.82457	Foreground	ZI Spearman
1137161	0.0280522166469795	chr7:155298500-155298999	chr7:155211000-155211499	0.94634	Foreground	ZI Spearman
1137162	0.00945775344884477	chr7:155298500-155298999	chr7:155211500-155211999	0.98036	Foreground	ZI Spearman
1137163	-0.00149721714696831	chr7:155298500-155298999	chr7:155212000-155212499	0.0106000000000001	Foreground	ZI Spearman
1137164	0.0191798818520063	chr7:155298500-155298999	chr7:155213500-155213999	0.96389	Foreground	ZI Spearman
1137165	0.0310736641124397	chr7:155298500-155298999	chr7:155214000-155214499	0.93973	Foreground	ZI Spearman
1137166	0.0302467381237848	chr7:155298500-155298999	chr7:155214500-155214999	0.94166	Foreground	ZI Spearman
1137167	0.0154744381019404	chr7:155298500-155298999	chr7:155217000-155217499	0.97085	Foreground	ZI Spearman
1137168	0.0126877383225015	chr7:155299000-155299499	chr7:155201500-155201999	0.97549	Foreground	ZI Spearman
1137169	-0.000740630616337161	chr7:155299000-155299499	chr7:155202000-155202499	0.01105	Foreground	ZI Spearman
1137170	0.00341306098109578	chr7:155299000-155299499	chr7:155202500-155202999	0.9866	Foreground	ZI Spearman
1137171	-0.0206296806184591	chr7:155299000-155299499	chr7:155203000-155203499	0.00519000000000003	Foreground	ZI Spearman
1137172	-0.014860797761927	chr7:155299000-155299499	chr7:155203500-155203999	0.00627999999999995	Foreground	ZI Spearman
1137173	-0.00839712410194825	chr7:155299000-155299499	chr7:155204000-155204499	0.00792999999999999	Foreground	ZI Spearman
1137174	0.000784115135300745	chr7:155299000-155299499	chr7:155204500-155204999	0.98816	Foreground	ZI Spearman
1137175	0.303616393527907	chr7:155299000-155299499	chr7:155205000-155205499	0.02076	Foreground	ZI Spearman
1137176	0.0965372768674825	chr7:155299000-155299499	chr7:155205500-155205999	0.68157	Foreground	ZI Spearman
1137177	-0.382785715549483	chr7:155299000-155299499	chr7:155206000-155206499	0	Foreground	ZI Spearman
1137178	-0.391056781826237	chr7:155299000-155299499	chr7:155206500-155206999	0	Foreground	ZI Spearman
1137179	-0.0351284482139223	chr7:155299000-155299499	chr7:155207000-155207499	0.00333000000000006	Foreground	ZI Spearman
1137180	0.0297029356469669	chr7:155299000-155299499	chr7:155207500-155207999	0.94282	Foreground	ZI Spearman
1137181	0.0286715543731458	chr7:155299000-155299499	chr7:155208000-155208499	0.94503	Foreground	ZI Spearman
1137182	0.00183205336284818	chr7:155299000-155299499	chr7:155208500-155208999	0.98764	Foreground	ZI Spearman
1137183	0.0128766335106635	chr7:155299000-155299499	chr7:155209000-155209499	0.9752	Foreground	ZI Spearman
1137184	0.0621439126307648	chr7:155299000-155299499	chr7:155209500-155209999	0.84194	Foreground	ZI Spearman
1137185	0.0945024657924977	chr7:155299000-155299499	chr7:155210000-155210499	0.69252	Foreground	ZI Spearman
1137186	0.049693513614666	chr7:155299000-155299499	chr7:155210500-155210999	0.88725	Foreground	ZI Spearman
1137187	0.0169166999717142	chr7:155299000-155299499	chr7:155211000-155211499	0.96798	Foreground	ZI Spearman
1137188	-0.0170067664534866	chr7:155299000-155299499	chr7:155211500-155211999	0.00588	Foreground	ZI Spearman
1137189	-0.0241002047972404	chr7:155299000-155299499	chr7:155212000-155212499	0.00456000000000001	Foreground	ZI Spearman
1137190	0.00194499290362191	chr7:155299000-155299499	chr7:155213500-155213999	0.98752	Foreground	ZI Spearman
1137191	0.0138751434202663	chr7:155299000-155299499	chr7:155214000-155214499	0.97357	Foreground	ZI Spearman
1137192	0.0119317754673066	chr7:155299000-155299499	chr7:155214500-155214999	0.97664	Foreground	ZI Spearman
1137193	-0.000919907172434106	chr7:155299000-155299499	chr7:155217000-155217499	0.01091	Foreground	ZI Spearman
1137194	0.0952315809224991	chr7:155299500-155299999	chr7:155201500-155201999	0.68874	Foreground	ZI Spearman
1137195	0.129915657036107	chr7:155299500-155299999	chr7:155202000-155202499	0.49596	Foreground	ZI Spearman
1137196	0.134407491301097	chr7:155299500-155299999	chr7:155202500-155202999	0.47054	Foreground	ZI Spearman
1137197	0.136059735010457	chr7:155299500-155299999	chr7:155203000-155203499	0.46094	Foreground	ZI Spearman
1137198	0.137123987637991	chr7:155299500-155299999	chr7:155203500-155203999	0.45485	Foreground	ZI Spearman
1137199	0.182585566238212	chr7:155299500-155299999	chr7:155204000-155204499	0.23335	Foreground	ZI Spearman
1137200	0.218071355207793	chr7:155299500-155299999	chr7:155204500-155204999	0.12287	Foreground	ZI Spearman
1137201	0.377678853091019	chr7:155299500-155299999	chr7:155205000-155205499	0.00222	Foreground	ZI Spearman
1137202	0.241297994653544	chr7:155299500-155299999	chr7:155205500-155205999	0.07798	Foreground	ZI Spearman
1137203	0.0111615898282346	chr7:155299500-155299999	chr7:155206000-155206499	0.97776	Foreground	ZI Spearman
1137204	-0.0735815253743288	chr7:155299500-155299999	chr7:155206500-155206999	0.00133000000000005	Foreground	ZI Spearman
1137205	0.153561966982014	chr7:155299500-155299999	chr7:155207000-155207499	0.36576	Foreground	ZI Spearman
1137206	0.179861916934196	chr7:155299500-155299999	chr7:155207500-155207999	0.24374	Foreground	ZI Spearman
1137207	0.176902699065458	chr7:155299500-155299999	chr7:155208000-155208499	0.25616	Foreground	ZI Spearman
1137208	0.150574060481493	chr7:155299500-155299999	chr7:155208500-155208999	0.38161	Foreground	ZI Spearman
1137209	0.199519643211612	chr7:155299500-155299999	chr7:155209000-155209499	0.17449	Foreground	ZI Spearman
1137210	0.258547353826926	chr7:155299500-155299999	chr7:155209500-155209999	0.05527	Foreground	ZI Spearman
1137211	0.322121873036024	chr7:155299500-155299999	chr7:155210000-155210499	0.01253	Foreground	ZI Spearman
1137212	0.200807329711141	chr7:155299500-155299999	chr7:155210500-155210999	0.17049	Foreground	ZI Spearman
1137213	0.0827336303696334	chr7:155299500-155299999	chr7:155211000-155211499	0.75153	Foreground	ZI Spearman
1137214	0.0817254769740886	chr7:155299500-155299999	chr7:155211500-155211999	0.75657	Foreground	ZI Spearman
1137215	0.0738919650289168	chr7:155299500-155299999	chr7:155212000-155212499	0.79226	Foreground	ZI Spearman
1137216	0.091283722758771	chr7:155299500-155299999	chr7:155213500-155213999	0.70926	Foreground	ZI Spearman
1137217	0.090966966056637	chr7:155299500-155299999	chr7:155214000-155214499	0.71086	Foreground	ZI Spearman
1137218	0.0978042039429066	chr7:155299500-155299999	chr7:155214500-155214999	0.67462	Foreground	ZI Spearman
1137219	0.0901378378761385	chr7:155299500-155299999	chr7:155217000-155217499	0.71496	Foreground	ZI Spearman
1137220	0.238105075524805	chr7:155300000-155300499	chr7:155201500-155201999	0.08324	Foreground	ZI Spearman
1137221	0.295282666493095	chr7:155300000-155300499	chr7:155202000-155202499	0.02503	Foreground	ZI Spearman
1137222	0.305451755658797	chr7:155300000-155300499	chr7:155202500-155202999	0.01994	Foreground	ZI Spearman
1137223	0.321203210031482	chr7:155300000-155300499	chr7:155203000-155203499	0.0128	Foreground	ZI Spearman
1137224	0.289990023896942	chr7:155300000-155300499	chr7:155203500-155203999	0.02816	Foreground	ZI Spearman
1137225	0.350903934929382	chr7:155300000-155300499	chr7:155204000-155204499	0.00529999999999997	Foreground	ZI Spearman
1137226	0.316267293411322	chr7:155300000-155300499	chr7:155204500-155204999	0.01457	Foreground	ZI Spearman
1137227	0.0257923148156651	chr7:155300000-155300499	chr7:155205000-155205499	0.95118	Foreground	ZI Spearman
1137228	0.0425085722813155	chr7:155300000-155300499	chr7:155205500-155205999	0.90917	Foreground	ZI Spearman
1137229	0.118759723907793	chr7:155300000-155300499	chr7:155206000-155206499	0.55839	Foreground	ZI Spearman
1137230	0.158990774136231	chr7:155300000-155300499	chr7:155206500-155206999	0.33917	Foreground	ZI Spearman
1137231	0.314146404073878	chr7:155300000-155300499	chr7:155207000-155207499	0.01546	Foreground	ZI Spearman
1137232	0.28283070750565	chr7:155300000-155300499	chr7:155207500-155207999	0.03323	Foreground	ZI Spearman
1137233	0.281300284797467	chr7:155300000-155300499	chr7:155208000-155208499	0.03434	Foreground	ZI Spearman
1137234	0.284728132755937	chr7:155300000-155300499	chr7:155208500-155208999	0.03186	Foreground	ZI Spearman
1137235	0.258935354445855	chr7:155300000-155300499	chr7:155209000-155209499	0.05493	Foreground	ZI Spearman
1137236	0.29089693821266	chr7:155300000-155300499	chr7:155209500-155209999	0.02764	Foreground	ZI Spearman
1137237	0.289325327198221	chr7:155300000-155300499	chr7:155210000-155210499	0.02855	Foreground	ZI Spearman
1137238	0.306318611710646	chr7:155300000-155300499	chr7:155210500-155210999	0.01945	Foreground	ZI Spearman
1137239	0.176120155925543	chr7:155300000-155300499	chr7:155211000-155211499	0.25948	Foreground	ZI Spearman
1137240	0.2376438711421	chr7:155300000-155300499	chr7:155211500-155211999	0.08412	Foreground	ZI Spearman
1137241	0.24716879606433	chr7:155300000-155300499	chr7:155212000-155212499	0.0692	Foreground	ZI Spearman
1137242	0.223019221848754	chr7:155300000-155300499	chr7:155213500-155213999	0.11191	Foreground	ZI Spearman
1137243	0.22916223561768	chr7:155300000-155300499	chr7:155214000-155214499	0.09972	Foreground	ZI Spearman
1137244	0.216384351850825	chr7:155300000-155300499	chr7:155214500-155214999	0.12687	Foreground	ZI Spearman
1137245	0.204062299155455	chr7:155300000-155300499	chr7:155217000-155217499	0.16033	Foreground	ZI Spearman
1137246	0.259888716901367	chr7:155300500-155300999	chr7:155201500-155201999	0.05394	Foreground	ZI Spearman
1137247	0.289265488793501	chr7:155300500-155300999	chr7:155202000-155202499	0.0286	Foreground	ZI Spearman
1137248	0.309717606410285	chr7:155300500-155300999	chr7:155202500-155202999	0.01776	Foreground	ZI Spearman
1137249	0.305115871819633	chr7:155300500-155300999	chr7:155203000-155203499	0.02005	Foreground	ZI Spearman
1137250	0.286437678403997	chr7:155300500-155300999	chr7:155203500-155203999	0.03049	Foreground	ZI Spearman
1137251	0.337532044554661	chr7:155300500-155300999	chr7:155204000-155204499	0.00787000000000004	Foreground	ZI Spearman
1137252	0.347329408985563	chr7:155300500-155300999	chr7:155204500-155204999	0.00583	Foreground	ZI Spearman
1137253	0.0707066880739641	chr7:155300500-155300999	chr7:155205000-155205499	0.80622	Foreground	ZI Spearman
1137254	0.0680453075282885	chr7:155300500-155300999	chr7:155205500-155205999	0.81755	Foreground	ZI Spearman
1137255	0.106622384663801	chr7:155300500-155300999	chr7:155206000-155206499	0.62664	Foreground	ZI Spearman
1137256	0.117618409744736	chr7:155300500-155300999	chr7:155206500-155206999	0.56501	Foreground	ZI Spearman
1137257	0.301538970874571	chr7:155300500-155300999	chr7:155207000-155207499	0.02174	Foreground	ZI Spearman
1137258	0.32139584282079	chr7:155300500-155300999	chr7:155207500-155207999	0.01273	Foreground	ZI Spearman
1137259	0.3246527477975	chr7:155300500-155300999	chr7:155208000-155208499	0.01158	Foreground	ZI Spearman
1137260	0.294815534951862	chr7:155300500-155300999	chr7:155208500-155208999	0.02525	Foreground	ZI Spearman
1137261	0.300457575626896	chr7:155300500-155300999	chr7:155209000-155209499	0.0223	Foreground	ZI Spearman
1137262	0.363554856170522	chr7:155300500-155300999	chr7:155209500-155209999	0.00353999999999999	Foreground	ZI Spearman
1137263	0.318175557817899	chr7:155300500-155300999	chr7:155210000-155210499	0.01385	Foreground	ZI Spearman
1137264	0.332193426224572	chr7:155300500-155300999	chr7:155210500-155210999	0.00926000000000005	Foreground	ZI Spearman
1137265	0.204786231668475	chr7:155300500-155300999	chr7:155211000-155211499	0.15834	Foreground	ZI Spearman
1137266	0.277219402535806	chr7:155300500-155300999	chr7:155211500-155211999	0.03745	Foreground	ZI Spearman
1137267	0.270559669219157	chr7:155300500-155300999	chr7:155212000-155212499	0.04312	Foreground	ZI Spearman
1137268	0.209069120350715	chr7:155300500-155300999	chr7:155213500-155213999	0.14632	Foreground	ZI Spearman
1137269	0.242994634469562	chr7:155300500-155300999	chr7:155214000-155214499	0.07535	Foreground	ZI Spearman
1137270	0.240769111433316	chr7:155300500-155300999	chr7:155214500-155214999	0.07888	Foreground	ZI Spearman
1137271	0.207587027397233	chr7:155300500-155300999	chr7:155217000-155217499	0.15024	Foreground	ZI Spearman
1137272	0.205166897115682	chr7:155301000-155301499	chr7:155201500-155201999	0.15723	Foreground	ZI Spearman
1137273	0.248818769893047	chr7:155301000-155301499	chr7:155202000-155202499	0.06703	Foreground	ZI Spearman
1137274	0.282902728760725	chr7:155301000-155301499	chr7:155202500-155202999	0.03316	Foreground	ZI Spearman
1137275	0.249862816143772	chr7:155301000-155301499	chr7:155203000-155203499	0.06571	Foreground	ZI Spearman
1137276	0.244638073466323	chr7:155301000-155301499	chr7:155203500-155203999	0.0728799999999999	Foreground	ZI Spearman
1137277	0.297445894098446	chr7:155301000-155301499	chr7:155204000-155204499	0.0239	Foreground	ZI Spearman
1137278	0.339314749440421	chr7:155301000-155301499	chr7:155204500-155204999	0.00746000000000002	Foreground	ZI Spearman
1137279	0.262048311883179	chr7:155301000-155301499	chr7:155205000-155205499	0.05154	Foreground	ZI Spearman
1137280	0.233648496246349	chr7:155301000-155301499	chr7:155205500-155205999	0.09151	Foreground	ZI Spearman
1137281	0.183451451382389	chr7:155301000-155301499	chr7:155206000-155206499	0.22998	Foreground	ZI Spearman
1137282	0.162346972507989	chr7:155301000-155301499	chr7:155206500-155206999	0.32245	Foreground	ZI Spearman
1137283	0.281103013423998	chr7:155301000-155301499	chr7:155207000-155207499	0.03446	Foreground	ZI Spearman
1137284	0.321473134739303	chr7:155301000-155301499	chr7:155207500-155207999	0.0127	Foreground	ZI Spearman
1137285	0.313296871398276	chr7:155301000-155301499	chr7:155208000-155208499	0.0158199999999999	Foreground	ZI Spearman
1137286	0.286771047362145	chr7:155301000-155301499	chr7:155208500-155208999	0.03026	Foreground	ZI Spearman
1137287	0.328052109523796	chr7:155301000-155301499	chr7:155209000-155209499	0.01051	Foreground	ZI Spearman
1137288	0.374981033226162	chr7:155301000-155301499	chr7:155209500-155209999	0.00236000000000003	Foreground	ZI Spearman
1137289	0.38363370010959	chr7:155301000-155301499	chr7:155210000-155210499	0.00163999999999997	Foreground	ZI Spearman
1137290	0.321896256959581	chr7:155301000-155301499	chr7:155210500-155210999	0.01259	Foreground	ZI Spearman
1137291	0.165970798105746	chr7:155301000-155301499	chr7:155211000-155211499	0.30553	Foreground	ZI Spearman
1137292	0.21447612860823	chr7:155301000-155301499	chr7:155211500-155211999	0.13189	Foreground	ZI Spearman
1137293	0.188970478239781	chr7:155301000-155301499	chr7:155212000-155212499	0.20913	Foreground	ZI Spearman
1137294	0.172449310666358	chr7:155301000-155301499	chr7:155213500-155213999	0.27564	Foreground	ZI Spearman
1137295	0.165332871557144	chr7:155301000-155301499	chr7:155214000-155214499	0.30852	Foreground	ZI Spearman
1137296	0.188735565897261	chr7:155301000-155301499	chr7:155214500-155214999	0.21002	Foreground	ZI Spearman
1137297	0.175705897850556	chr7:155301000-155301499	chr7:155217000-155217499	0.2612	Foreground	ZI Spearman
1137298	0.242515303469169	chr7:155296000-155296499	chr7:155236500-155236999	0.07609	Foreground	ZI Spearman
1137299	0.0874135150941238	chr7:155296500-155296999	chr7:155236500-155236999	0.72878	Foreground	ZI Spearman
1137300	0.0172971543854853	chr7:155297000-155297499	chr7:155236500-155236999	0.96727	Foreground	ZI Spearman
1137301	0.0350912994361861	chr7:155297500-155297999	chr7:155236500-155236999	0.92954	Foreground	ZI Spearman
1137302	0.0644972056351303	chr7:155298000-155298499	chr7:155236500-155236999	0.83259	Foreground	ZI Spearman
1137303	0.0218145632935232	chr7:155298500-155298999	chr7:155236500-155236999	0.95888	Foreground	ZI Spearman
1137304	0.00566596948018406	chr7:155299000-155299499	chr7:155236500-155236999	0.98459	Foreground	ZI Spearman
1137305	0.0971531768544965	chr7:155299500-155299999	chr7:155236500-155236999	0.6783	Foreground	ZI Spearman
1137306	0.218031084115219	chr7:155300000-155300499	chr7:155236500-155236999	0.12294	Foreground	ZI Spearman
1137307	0.226724877206669	chr7:155300500-155300999	chr7:155236500-155236999	0.10441	Foreground	ZI Spearman
1137308	0.187950055176248	chr7:155301000-155301499	chr7:155236500-155236999	0.213	Foreground	ZI Spearman
1137309	0.281887456987163	chr7:155296000-155296499	chr7:155372000-155372499	0.03389	Foreground	ZI Spearman
1137310	0.224564271997256	chr7:155296000-155296499	chr7:155372500-155372999	0.10849	Foreground	ZI Spearman
1137311	0.238342473200969	chr7:155296000-155296499	chr7:155373000-155373499	0.08284	Foreground	ZI Spearman
1137312	0.0351016969751133	chr7:155296500-155296999	chr7:155372000-155372499	0.92949	Foreground	ZI Spearman
1137313	0.0384743996338401	chr7:155296500-155296999	chr7:155372500-155372999	0.92038	Foreground	ZI Spearman
1137314	0.0710305949545337	chr7:155296500-155296999	chr7:155373000-155373499	0.80457	Foreground	ZI Spearman
1137315	-0.0821636796097576	chr7:155297000-155297499	chr7:155372000-155372499	0.00104000000000004	Foreground	ZI Spearman
1137316	-0.23743289926124	chr7:155297000-155297499	chr7:155372500-155372999	2.000000000002e-05	Foreground	ZI Spearman
1137317	-0.0550431330078375	chr7:155297000-155297499	chr7:155373000-155373499	0.00212999999999997	Foreground	ZI Spearman
1137318	0.121845133971065	chr7:155297500-155297999	chr7:155372000-155372499	0.54118	Foreground	ZI Spearman
1137319	0.221637266364725	chr7:155297500-155297999	chr7:155372500-155372999	0.11471	Foreground	ZI Spearman
1137320	0.0812213136317108	chr7:155297500-155297999	chr7:155373000-155373499	0.75908	Foreground	ZI Spearman
1137321	0.113193536488184	chr7:155298000-155298499	chr7:155372000-155372499	0.58937	Foreground	ZI Spearman
1137322	0.199478348573875	chr7:155298000-155298499	chr7:155372500-155372999	0.17459	Foreground	ZI Spearman
1137323	0.103745361693074	chr7:155298000-155298499	chr7:155373000-155373499	0.64263	Foreground	ZI Spearman
1137324	0.0639375781763158	chr7:155298500-155298999	chr7:155372000-155372499	0.8348	Foreground	ZI Spearman
1137325	-0.0366591457065144	chr7:155298500-155298999	chr7:155372500-155372999	0.00319000000000003	Foreground	ZI Spearman
1137326	0.0195950218018876	chr7:155298500-155298999	chr7:155373000-155373499	0.96317	Foreground	ZI Spearman
1137327	-0.0688516243308534	chr7:155299000-155299499	chr7:155372000-155372499	0.00148000000000004	Foreground	ZI Spearman
1137328	-0.227971627334806	chr7:155299000-155299499	chr7:155372500-155372999	4.000000000004e-05	Foreground	ZI Spearman
1137329	-0.0561519669469772	chr7:155299000-155299499	chr7:155373000-155373499	0.00205	Foreground	ZI Spearman
1137330	0.0575428679275293	chr7:155299500-155299999	chr7:155372000-155372499	0.85941	Foreground	ZI Spearman
1137331	-0.0115761954598972	chr7:155299500-155299999	chr7:155372500-155372999	0.00702000000000003	Foreground	ZI Spearman
1137332	0.0700382526546575	chr7:155299500-155299999	chr7:155373000-155373499	0.80927	Foreground	ZI Spearman
1137333	0.343059900257855	chr7:155300000-155300499	chr7:155372000-155372499	0.00661999999999996	Foreground	ZI Spearman
1137334	0.321104681991611	chr7:155300000-155300499	chr7:155372500-155372999	0.01284	Foreground	ZI Spearman
1137335	0.285428622817954	chr7:155300000-155300499	chr7:155373000-155373499	0.03121	Foreground	ZI Spearman
1137336	0.283545946720419	chr7:155300500-155300999	chr7:155372000-155372499	0.03273	Foreground	ZI Spearman
1137337	0.243701776462434	chr7:155300500-155300999	chr7:155372500-155372999	0.0743200000000001	Foreground	ZI Spearman
1137338	0.249556662507248	chr7:155300500-155300999	chr7:155373000-155373499	0.06619	Foreground	ZI Spearman
1137339	0.193363347075202	chr7:155301000-155301499	chr7:155372000-155372499	0.194	Foreground	ZI Spearman
1137340	0.185308051633624	chr7:155301000-155301499	chr7:155372500-155372999	0.22267	Foreground	ZI Spearman
1137341	0.186419887545806	chr7:155301000-155301499	chr7:155373000-155373499	0.21844	Foreground	ZI Spearman
1137342	0.000295509657848254	chr7:155644000-155644499	chr7:155372000-155372499	0.9884	Foreground	ZI Spearman
1137343	-0.0977044755677697	chr7:155644000-155644499	chr7:155372500-155372999	0.000759999999999983	Foreground	ZI Spearman
1137344	-0.0171113854021293	chr7:155644000-155644499	chr7:155373000-155373499	0.00588	Foreground	ZI Spearman
1137345	-0.05160842794073	chr7:155644500-155644999	chr7:155372000-155372499	0.00231000000000003	Foreground	ZI Spearman
1137346	-0.175131912689296	chr7:155644500-155644999	chr7:155372500-155372999	0.000149999999999983	Foreground	ZI Spearman
1137347	-0.0385670594489123	chr7:155644500-155644999	chr7:155373000-155373499	0.00302999999999998	Foreground	ZI Spearman
1137348	0.10249318266381	chr7:155645000-155645499	chr7:155372000-155372499	0.64917	Foreground	ZI Spearman
1137349	0.0498214507934007	chr7:155645000-155645499	chr7:155372500-155372999	0.88681	Foreground	ZI Spearman
1137350	0.104415739352381	chr7:155645000-155645499	chr7:155373000-155373499	0.63884	Foreground	ZI Spearman
1137351	0.213458426031965	chr7:155645500-155645999	chr7:155372000-155372499	0.1347	Foreground	ZI Spearman
1137352	0.158194051670506	chr7:155645500-155645999	chr7:155372500-155372999	0.3432	Foreground	ZI Spearman
1137353	0.199245281019928	chr7:155645500-155645999	chr7:155373000-155373499	0.17512	Foreground	ZI Spearman
1137354	0.174331153505412	chr7:155646500-155646999	chr7:155372000-155372499	0.2671	Foreground	ZI Spearman
1137355	0.139620312814273	chr7:155646500-155646999	chr7:155372500-155372999	0.44095	Foreground	ZI Spearman
1137356	0.157848521128142	chr7:155646500-155646999	chr7:155373000-155373499	0.34471	Foreground	ZI Spearman
1137357	0.170317717223494	chr7:155647000-155647499	chr7:155372000-155372499	0.28506	Foreground	ZI Spearman
1137358	0.131316096440508	chr7:155647000-155647499	chr7:155372500-155372999	0.48804	Foreground	ZI Spearman
1137359	0.150829764351777	chr7:155647000-155647499	chr7:155373000-155373499	0.38032	Foreground	ZI Spearman
1137360	0.221447150803863	chr7:155647500-155647999	chr7:155372000-155372499	0.11526	Foreground	ZI Spearman
1137361	0.174681289295519	chr7:155647500-155647999	chr7:155372500-155372999	0.26554	Foreground	ZI Spearman
1137362	0.231348872062307	chr7:155647500-155647999	chr7:155373000-155373499	0.09568	Foreground	ZI Spearman
1137363	0.258109022656786	chr7:155648000-155648499	chr7:155372000-155372499	0.05581	Foreground	ZI Spearman
1137364	0.195846830424921	chr7:155648000-155648499	chr7:155372500-155372999	0.18596	Foreground	ZI Spearman
1137365	0.230573265084255	chr7:155648000-155648499	chr7:155373000-155373499	0.09713	Foreground	ZI Spearman
1137366	0.245988885750138	chr7:155648500-155648999	chr7:155372000-155372499	0.07102	Foreground	ZI Spearman
1137367	0.179606675708002	chr7:155648500-155648999	chr7:155372500-155372999	0.2449	Foreground	ZI Spearman
1137368	0.223961665856516	chr7:155648500-155648999	chr7:155373000-155373499	0.10977	Foreground	ZI Spearman
1137369	0.13312215348767	chr7:155649000-155649499	chr7:155372000-155372499	0.47795	Foreground	ZI Spearman
1137370	0.0897142882098915	chr7:155649000-155649499	chr7:155372500-155372999	0.71704	Foreground	ZI Spearman
1137371	0.129175815930327	chr7:155649000-155649499	chr7:155373000-155373499	0.49983	Foreground	ZI Spearman
1137372	0.213476345094794	chr7:156883500-156883999	chr7:154927000-154927499	0.13465	Foreground	ZI Spearman
1137373	0.0465531257723997	chr7:156883500-156883999	chr7:154927500-154927999	0.89679	Foreground	ZI Spearman
1137374	0.0218625017285382	chr7:156883500-156883999	chr7:154928000-154928499	0.95881	Foreground	ZI Spearman
1137375	0.0392752169385793	chr7:156883500-156883999	chr7:154928500-154928999	0.91829	Foreground	ZI Spearman
1137376	0.20669266598646	chr7:156883500-156883999	chr7:154929000-154929499	0.15278	Foreground	ZI Spearman
1137377	0.221665454741116	chr7:156883500-156883999	chr7:154929500-154929999	0.11466	Foreground	ZI Spearman
1137378	0.157491248497568	chr7:156883500-156883999	chr7:154930000-154930499	0.34652	Foreground	ZI Spearman
1137379	0.178721913600369	chr7:156883500-156883999	chr7:154930500-154930999	0.24859	Foreground	ZI Spearman
1137380	0.200929846674062	chr7:156884000-156884499	chr7:154927000-154927499	0.17012	Foreground	ZI Spearman
1137381	0.0363488616893206	chr7:156884000-156884499	chr7:154927500-154927999	0.92617	Foreground	ZI Spearman
1137382	0.0203869313032417	chr7:156884000-156884499	chr7:154928000-154928499	0.96164	Foreground	ZI Spearman
1137383	0.0365307194507875	chr7:156884000-156884499	chr7:154928500-154928999	0.92562	Foreground	ZI Spearman
1137384	0.174142774077219	chr7:156884000-156884499	chr7:154929000-154929499	0.26811	Foreground	ZI Spearman
1137385	0.198798441353594	chr7:156884000-156884499	chr7:154929500-154929999	0.17631	Foreground	ZI Spearman
1137386	0.151668967043862	chr7:156884000-156884499	chr7:154930000-154930499	0.37598	Foreground	ZI Spearman
1137387	0.176135048409738	chr7:156884000-156884499	chr7:154930500-154930999	0.25936	Foreground	ZI Spearman
1137388	0.192122544538301	chr7:156884500-156884999	chr7:154927000-154927499	0.19829	Foreground	ZI Spearman
1137389	0.0418403923664593	chr7:156884500-156884999	chr7:154927500-154927999	0.91102	Foreground	ZI Spearman
1137390	0.0193340046903721	chr7:156884500-156884999	chr7:154928000-154928499	0.96366	Foreground	ZI Spearman
1137391	0.0389809768854764	chr7:156884500-156884999	chr7:154928500-154928999	0.91907	Foreground	ZI Spearman
1137392	0.20112327814634	chr7:156884500-156884999	chr7:154929000-154929499	0.16969	Foreground	ZI Spearman
1137393	0.225597144303617	chr7:156884500-156884999	chr7:154929500-154929999	0.10652	Foreground	ZI Spearman
1137394	0.166428421551109	chr7:156884500-156884999	chr7:154930000-154930499	0.30347	Foreground	ZI Spearman
1137395	0.175861151575592	chr7:156884500-156884999	chr7:154930500-154930999	0.26064	Foreground	ZI Spearman
1137396	0.26535601474695	chr7:156886000-156886499	chr7:154927000-154927499	0.04816	Foreground	ZI Spearman
1137397	0.0675171151655783	chr7:156886000-156886499	chr7:154927500-154927999	0.81983	Foreground	ZI Spearman
1137398	0.0361946327303978	chr7:156886000-156886499	chr7:154928000-154928499	0.92665	Foreground	ZI Spearman
1137399	0.0550980081263412	chr7:156886000-156886499	chr7:154928500-154928999	0.86869	Foreground	ZI Spearman
1137400	0.27632872167373	chr7:156886000-156886499	chr7:154929000-154929499	0.03813	Foreground	ZI Spearman
1137401	0.2823826991957	chr7:156886000-156886499	chr7:154929500-154929999	0.03351	Foreground	ZI Spearman
1137402	0.211646897877952	chr7:156886000-156886499	chr7:154930000-154930499	0.13946	Foreground	ZI Spearman
1137403	0.220390794287906	chr7:156886000-156886499	chr7:154930500-154930999	0.11754	Foreground	ZI Spearman
1137404	0.270739479020943	chr7:156886500-156886999	chr7:154927000-154927499	0.04291	Foreground	ZI Spearman
1137405	0.0546191624687791	chr7:156886500-156886999	chr7:154927500-154927999	0.87041	Foreground	ZI Spearman
1137406	0.0307256846621756	chr7:156886500-156886999	chr7:154928000-154928499	0.94054	Foreground	ZI Spearman
1137407	0.0543648641827131	chr7:156886500-156886999	chr7:154928500-154928999	0.87135	Foreground	ZI Spearman
1137408	0.266425630827575	chr7:156886500-156886999	chr7:154929000-154929499	0.04708	Foreground	ZI Spearman
1137409	0.285108899494118	chr7:156886500-156886999	chr7:154929500-154929999	0.0315	Foreground	ZI Spearman
1137410	0.208940934586388	chr7:156886500-156886999	chr7:154930000-154930499	0.14662	Foreground	ZI Spearman
1137411	0.25467231795044	chr7:156886500-156886999	chr7:154930500-154930999	0.05962	Foreground	ZI Spearman
1137412	0.203781820596951	chr7:156888000-156888499	chr7:154927000-154927499	0.16127	Foreground	ZI Spearman
1137413	0.0472500642983203	chr7:156888000-156888499	chr7:154927500-154927999	0.89472	Foreground	ZI Spearman
1137414	0.0244992034641586	chr7:156888000-156888499	chr7:154928000-154928499	0.95402	Foreground	ZI Spearman
1137415	0.0381054212611995	chr7:156888000-156888499	chr7:154928500-154928999	0.92158	Foreground	ZI Spearman
1137416	0.210981436730153	chr7:156888000-156888499	chr7:154929000-154929499	0.1412	Foreground	ZI Spearman
1137417	0.215740879339057	chr7:156888000-156888499	chr7:154929500-154929999	0.12856	Foreground	ZI Spearman
1137418	0.151927405327852	chr7:156888000-156888499	chr7:154930000-154930499	0.37444	Foreground	ZI Spearman
1137419	0.164402847000207	chr7:156888000-156888499	chr7:154930500-154930999	0.31289	Foreground	ZI Spearman
1137420	0.18197778492005	chr7:156888500-156888999	chr7:154927000-154927499	0.23555	Foreground	ZI Spearman
1137421	0.0472207632038643	chr7:156888500-156888999	chr7:154927500-154927999	0.89486	Foreground	ZI Spearman
1137422	0.0264405167882634	chr7:156888500-156888999	chr7:154928000-154928499	0.94992	Foreground	ZI Spearman
1137423	0.0433246010379548	chr7:156888500-156888999	chr7:154928500-154928999	0.90675	Foreground	ZI Spearman
1137424	0.212712324489958	chr7:156888500-156888999	chr7:154929000-154929499	0.13665	Foreground	ZI Spearman
1137425	0.216994384328115	chr7:156888500-156888999	chr7:154929500-154929999	0.12528	Foreground	ZI Spearman
1137426	0.16884863717682	chr7:156888500-156888999	chr7:154930000-154930499	0.29202	Foreground	ZI Spearman
1137427	0.159391371928981	chr7:156888500-156888999	chr7:154930500-154930999	0.33719	Foreground	ZI Spearman
1137428	0.192261343054728	chr7:156889000-156889499	chr7:154927000-154927499	0.19778	Foreground	ZI Spearman
1137429	0.0406447448292827	chr7:156889000-156889499	chr7:154927500-154927999	0.91441	Foreground	ZI Spearman
1137430	0.0199654017404285	chr7:156889000-156889499	chr7:154928000-154928499	0.96246	Foreground	ZI Spearman
1137431	0.0371158432599094	chr7:156889000-156889499	chr7:154928500-154928999	0.92413	Foreground	ZI Spearman
1137432	0.192765802309745	chr7:156889000-156889499	chr7:154929000-154929499	0.19597	Foreground	ZI Spearman
1137433	0.199481732012173	chr7:156889000-156889499	chr7:154929500-154929999	0.17458	Foreground	ZI Spearman
1137434	0.145994715498626	chr7:156889000-156889499	chr7:154930000-154930499	0.40571	Foreground	ZI Spearman
1137435	0.14287359098752	chr7:156889000-156889499	chr7:154930500-154930999	0.42277	Foreground	ZI Spearman
1137436	0.272232930175501	chr7:156889500-156889999	chr7:154927000-154927499	0.04153	Foreground	ZI Spearman
1137437	0.0643618782579938	chr7:156889500-156889999	chr7:154927500-154927999	0.83317	Foreground	ZI Spearman
1137438	0.0413281357445432	chr7:156889500-156889999	chr7:154928000-154928499	0.91246	Foreground	ZI Spearman
1137439	0.059418837655079	chr7:156889500-156889999	chr7:154928500-154928999	0.85244	Foreground	ZI Spearman
1137440	0.282348897960797	chr7:156889500-156889999	chr7:154929000-154929499	0.03354	Foreground	ZI Spearman
1137441	0.28894681433911	chr7:156889500-156889999	chr7:154929500-154929999	0.02888	Foreground	ZI Spearman
1137442	0.204526419690876	chr7:156889500-156889999	chr7:154930000-154930499	0.15911	Foreground	ZI Spearman
1137443	0.225029326355731	chr7:156889500-156889999	chr7:154930500-154930999	0.10748	Foreground	ZI Spearman
1137444	0.2093152515324	chr7:156890500-156890999	chr7:154927000-154927499	0.14568	Foreground	ZI Spearman
1137445	0.0486713783863957	chr7:156890500-156890999	chr7:154927500-154927999	0.89091	Foreground	ZI Spearman
1137446	0.0210147395059493	chr7:156890500-156890999	chr7:154928000-154928499	0.96042	Foreground	ZI Spearman
1137447	0.038584554616598	chr7:156890500-156890999	chr7:154928500-154928999	0.9201	Foreground	ZI Spearman
1137448	0.221716709659854	chr7:156890500-156890999	chr7:154929000-154929499	0.11458	Foreground	ZI Spearman
1137449	0.229679844753129	chr7:156890500-156890999	chr7:154929500-154929999	0.0986399999999999	Foreground	ZI Spearman
1137450	0.168857726556621	chr7:156890500-156890999	chr7:154930000-154930499	0.29201	Foreground	ZI Spearman
1137451	0.192999172676317	chr7:156890500-156890999	chr7:154930500-154930999	0.19531	Foreground	ZI Spearman
1137452	0.24961656914651	chr7:156891000-156891499	chr7:154927000-154927499	0.0660500000000001	Foreground	ZI Spearman
1137453	0.0599760104727604	chr7:156891000-156891499	chr7:154927500-154927999	0.85038	Foreground	ZI Spearman
1137454	0.0358957735627761	chr7:156891000-156891499	chr7:154928000-154928499	0.92741	Foreground	ZI Spearman
1137455	0.0566964187824164	chr7:156891000-156891499	chr7:154928500-154928999	0.86252	Foreground	ZI Spearman
1137456	0.248540884529459	chr7:156891000-156891499	chr7:154929000-154929499	0.06742	Foreground	ZI Spearman
1137457	0.260853958352464	chr7:156891000-156891499	chr7:154929500-154929999	0.05287	Foreground	ZI Spearman
1137458	0.172210502607717	chr7:156891000-156891499	chr7:154930000-154930499	0.27674	Foreground	ZI Spearman
1137459	0.200557324223437	chr7:156891000-156891499	chr7:154930500-154930999	0.1711	Foreground	ZI Spearman
1137460	0.294161105627905	chr7:156891500-156891999	chr7:154927000-154927499	0.02554	Foreground	ZI Spearman
1137461	0.0866310331038324	chr7:156891500-156891999	chr7:154927500-154927999	0.73272	Foreground	ZI Spearman
1137462	0.0778329108947887	chr7:156891500-156891999	chr7:154928000-154928499	0.77484	Foreground	ZI Spearman
1137463	0.102804816003089	chr7:156891500-156891999	chr7:154928500-154928999	0.64768	Foreground	ZI Spearman
1137464	0.341839879186199	chr7:156891500-156891999	chr7:154929000-154929499	0.00690000000000002	Foreground	ZI Spearman
1137465	0.342461718929709	chr7:156891500-156891999	chr7:154929500-154929999	0.00670000000000004	Foreground	ZI Spearman
1137466	0.21133598557823	chr7:156891500-156891999	chr7:154930000-154930499	0.14029	Foreground	ZI Spearman
1137467	0.238850818562811	chr7:156891500-156891999	chr7:154930500-154930999	0.08205	Foreground	ZI Spearman
1137468	0.111779744653016	chr7:156892000-156892499	chr7:154927000-154927499	0.59761	Foreground	ZI Spearman
1137469	0.308536279537703	chr7:156892000-156892499	chr7:154927500-154927999	0.0184	Foreground	ZI Spearman
1137470	0.287146617136779	chr7:156892000-156892499	chr7:154928000-154928499	0.03011	Foreground	ZI Spearman
1137471	0.196852772592998	chr7:156892000-156892499	chr7:154928500-154928999	0.18279	Foreground	ZI Spearman
1137472	0.139031500625895	chr7:156892000-156892499	chr7:154929000-154929499	0.44412	Foreground	ZI Spearman
1137473	0.136110820146043	chr7:156892000-156892499	chr7:154929500-154929999	0.46075	Foreground	ZI Spearman
1137474	0.0675381339416972	chr7:156892000-156892499	chr7:154930000-154930499	0.81974	Foreground	ZI Spearman
1137475	0.0836335395445719	chr7:156892000-156892499	chr7:154930500-154930999	0.7473	Foreground	ZI Spearman
1137476	0.0314236951251654	chr7:156892500-156892999	chr7:154927000-154927499	0.93892	Foreground	ZI Spearman
1137477	0.320815189457334	chr7:156892500-156892999	chr7:154927500-154927999	0.01298	Foreground	ZI Spearman
1137478	0.354636959765082	chr7:156892500-156892999	chr7:154928000-154928499	0.00461	Foreground	ZI Spearman
1137479	0.161684085895482	chr7:156892500-156892999	chr7:154928500-154928999	0.32571	Foreground	ZI Spearman
1137480	-0.00500844019526316	chr7:156892500-156892999	chr7:154929000-154929499	0.0091	Foreground	ZI Spearman
1137481	0.0391407684063975	chr7:156892500-156892999	chr7:154929500-154929999	0.9186	Foreground	ZI Spearman
1137482	0.0202946406722111	chr7:156892500-156892999	chr7:154930000-154930499	0.96182	Foreground	ZI Spearman
1137483	0.0223652336363898	chr7:156892500-156892999	chr7:154930500-154930999	0.95802	Foreground	ZI Spearman
1137484	0.0211597494661624	chr7:156893000-156893499	chr7:154927000-154927499	0.96023	Foreground	ZI Spearman
1137485	0.272183202126663	chr7:156893000-156893499	chr7:154927500-154927999	0.04155	Foreground	ZI Spearman
1137486	0.32627102981854	chr7:156893000-156893499	chr7:154928000-154928499	0.01103	Foreground	ZI Spearman
1137487	0.221841188722985	chr7:156893000-156893499	chr7:154928500-154928999	0.11434	Foreground	ZI Spearman
1137488	-0.0117146592888181	chr7:156893000-156893499	chr7:154929000-154929499	0.00697999999999999	Foreground	ZI Spearman
1137489	0.0243363970085419	chr7:156893000-156893499	chr7:154929500-154929999	0.95432	Foreground	ZI Spearman
1137490	0.0154257999689976	chr7:156893000-156893499	chr7:154930000-154930499	0.97098	Foreground	ZI Spearman
1137491	0.0127803820652756	chr7:156893000-156893499	chr7:154930500-154930999	0.97536	Foreground	ZI Spearman
1137492	0.0385780495273555	chr7:156893500-156893999	chr7:154927000-154927499	0.92013	Foreground	ZI Spearman
1137493	0.254493518335455	chr7:156893500-156893999	chr7:154927500-154927999	0.05988	Foreground	ZI Spearman
1137494	0.241966214310036	chr7:156893500-156893999	chr7:154928000-154928499	0.07695	Foreground	ZI Spearman
1137495	0.263709750916228	chr7:156893500-156893999	chr7:154928500-154928999	0.04977	Foreground	ZI Spearman
1137496	0.0687724884677664	chr7:156893500-156893999	chr7:154929000-154929499	0.81449	Foreground	ZI Spearman
1137497	0.0345081346853362	chr7:156893500-156893999	chr7:154929500-154929999	0.93101	Foreground	ZI Spearman
1137498	0.0206119943757853	chr7:156893500-156893999	chr7:154930000-154930499	0.96124	Foreground	ZI Spearman
1137499	0.0252338125349454	chr7:156893500-156893999	chr7:154930500-154930999	0.95248	Foreground	ZI Spearman
1137500	0.306238067098101	chr7:156894000-156894499	chr7:154927000-154927499	0.01949	Foreground	ZI Spearman
1137501	0.0783759067296678	chr7:156894000-156894499	chr7:154927500-154927999	0.77232	Foreground	ZI Spearman
1137502	0.0497859122906432	chr7:156894000-156894499	chr7:154928000-154928499	0.88695	Foreground	ZI Spearman
1137503	0.0836080398805643	chr7:156894000-156894499	chr7:154928500-154928999	0.74739	Foreground	ZI Spearman
1137504	0.346163477366279	chr7:156894000-156894499	chr7:154929000-154929499	0.00602999999999998	Foreground	ZI Spearman
1137505	0.333644028501959	chr7:156894000-156894499	chr7:154929500-154929999	0.00883	Foreground	ZI Spearman
1137506	0.22034147956914	chr7:156894000-156894499	chr7:154930000-154930499	0.11762	Foreground	ZI Spearman
1137507	0.232061184226505	chr7:156894000-156894499	chr7:154930500-154930999	0.09435	Foreground	ZI Spearman
1137508	0.2557097372573	chr7:156894500-156894999	chr7:154927000-154927499	0.05855	Foreground	ZI Spearman
1137509	0.0549710822206607	chr7:156894500-156894999	chr7:154927500-154927999	0.86914	Foreground	ZI Spearman
1137510	0.0328502424915159	chr7:156894500-156894999	chr7:154928000-154928499	0.93538	Foreground	ZI Spearman
1137511	0.0481736792789556	chr7:156894500-156894999	chr7:154928500-154928999	0.89209	Foreground	ZI Spearman
1137512	0.281767880012589	chr7:156894500-156894999	chr7:154929000-154929499	0.03396	Foreground	ZI Spearman
1137513	0.279170778523466	chr7:156894500-156894999	chr7:154929500-154929999	0.03596	Foreground	ZI Spearman
1137514	0.17968504276537	chr7:156894500-156894999	chr7:154930000-154930499	0.2445	Foreground	ZI Spearman
1137515	0.189618894160818	chr7:156894500-156894999	chr7:154930500-154930999	0.20691	Foreground	ZI Spearman
1137516	0.255690367252458	chr7:156895000-156895499	chr7:154927000-154927499	0.05857	Foreground	ZI Spearman
1137517	-0.016316803131782	chr7:156895000-156895499	chr7:154927500-154927999	0.00599000000000005	Foreground	ZI Spearman
1137518	-0.0719056781247638	chr7:156895000-156895499	chr7:154928000-154928499	0.00136000000000003	Foreground	ZI Spearman
1137519	0.00280338601795124	chr7:156895000-156895499	chr7:154928500-154928999	0.98701	Foreground	ZI Spearman
1137520	0.371147295547296	chr7:156895000-156895499	chr7:154929000-154929499	0.00278	Foreground	ZI Spearman
1137521	0.268192910987973	chr7:156895000-156895499	chr7:154929500-154929999	0.0455100000000001	Foreground	ZI Spearman
1137522	0.170124525732618	chr7:156895000-156895499	chr7:154930000-154930499	0.28604	Foreground	ZI Spearman
1137523	0.190989145738002	chr7:156895000-156895499	chr7:154930500-154930999	0.20186	Foreground	ZI Spearman
1137524	0.249931406472248	chr7:156895500-156895999	chr7:154927000-154927499	0.0656	Foreground	ZI Spearman
1137525	-0.0444560801316696	chr7:156895500-156895999	chr7:154927500-154927999	0.00266	Foreground	ZI Spearman
1137526	-0.0917505992895875	chr7:156895500-156895999	chr7:154928000-154928499	0.000870000000000037	Foreground	ZI Spearman
1137527	-0.0055083589134373	chr7:156895500-156895999	chr7:154928500-154928999	0.00890999999999997	Foreground	ZI Spearman
1137528	0.369621328959708	chr7:156895500-156895999	chr7:154929000-154929499	0.00294000000000005	Foreground	ZI Spearman
1137529	0.266614109505062	chr7:156895500-156895999	chr7:154929500-154929999	0.04695	Foreground	ZI Spearman
1137530	0.183233643742339	chr7:156895500-156895999	chr7:154930000-154930499	0.23057	Foreground	ZI Spearman
1137531	0.206764800615105	chr7:156895500-156895999	chr7:154930500-154930999	0.15255	Foreground	ZI Spearman
1137532	0.209613636948567	chr7:156896000-156896499	chr7:154927000-154927499	0.14489	Foreground	ZI Spearman
1137533	0.0231068542887686	chr7:156896000-156896499	chr7:154927500-154927999	0.9569	Foreground	ZI Spearman
1137534	-0.0113897688172499	chr7:156896000-156896499	chr7:154928000-154928499	0.00705999999999996	Foreground	ZI Spearman
1137535	0.0274919835710636	chr7:156896000-156896499	chr7:154928500-154928999	0.94747	Foreground	ZI Spearman
1137536	0.262383869849852	chr7:156896000-156896499	chr7:154929000-154929499	0.0511200000000001	Foreground	ZI Spearman
1137537	0.195164951662945	chr7:156896000-156896499	chr7:154929500-154929999	0.18822	Foreground	ZI Spearman
1137538	0.129061779915551	chr7:156896000-156896499	chr7:154930000-154930499	0.5005	Foreground	ZI Spearman
1137539	0.147205729987195	chr7:156896000-156896499	chr7:154930500-154930999	0.39912	Foreground	ZI Spearman
1137540	0.224260966735016	chr7:156896500-156896999	chr7:154927000-154927499	0.10918	Foreground	ZI Spearman
1137541	0.00314577868698998	chr7:156896500-156896999	chr7:154927500-154927999	0.98675	Foreground	ZI Spearman
1137542	-0.0288807866423788	chr7:156896500-156896999	chr7:154928000-154928499	0.00412999999999997	Foreground	ZI Spearman
1137543	0.0274863433692284	chr7:156896500-156896999	chr7:154928500-154928999	0.94748	Foreground	ZI Spearman
1137544	0.285475263156763	chr7:156896500-156896999	chr7:154929000-154929499	0.03118	Foreground	ZI Spearman
1137545	0.236335460045131	chr7:156896500-156896999	chr7:154929500-154929999	0.08628	Foreground	ZI Spearman
1137546	0.142214939251378	chr7:156896500-156896999	chr7:154930000-154930499	0.42647	Foreground	ZI Spearman
1137547	0.179393184697323	chr7:156896500-156896999	chr7:154930500-154930999	0.24581	Foreground	ZI Spearman
1137548	0.216701271969534	chr7:156898000-156898499	chr7:154927000-154927499	0.12612	Foreground	ZI Spearman
1137549	0.0480659054804687	chr7:156898000-156898499	chr7:154927500-154927999	0.89239	Foreground	ZI Spearman
1137550	0.0204295708691013	chr7:156898000-156898499	chr7:154928000-154928499	0.96154	Foreground	ZI Spearman
1137551	0.0347179435622746	chr7:156898000-156898499	chr7:154928500-154928999	0.93046	Foreground	ZI Spearman
1137552	0.216267940486597	chr7:156898000-156898499	chr7:154929000-154929499	0.12718	Foreground	ZI Spearman
1137553	0.241312672630265	chr7:156898000-156898499	chr7:154929500-154929999	0.07796	Foreground	ZI Spearman
1137554	0.165068553445655	chr7:156898000-156898499	chr7:154930000-154930499	0.30979	Foreground	ZI Spearman
1137555	0.169704155709529	chr7:156898000-156898499	chr7:154930500-154930999	0.28818	Foreground	ZI Spearman
1137556	0.179188680227719	chr7:156899000-156899499	chr7:154927000-154927499	0.24658	Foreground	ZI Spearman
1137557	0.0389981162579298	chr7:156899000-156899499	chr7:154927500-154927999	0.91901	Foreground	ZI Spearman
1137558	0.0177857301204573	chr7:156899000-156899499	chr7:154928000-154928499	0.96647	Foreground	ZI Spearman
1137559	0.0321271191235813	chr7:156899000-156899499	chr7:154928500-154928999	0.93709	Foreground	ZI Spearman
1137560	0.168003529992539	chr7:156899000-156899499	chr7:154929000-154929499	0.29597	Foreground	ZI Spearman
1137561	0.190554135966078	chr7:156899000-156899499	chr7:154929500-154929999	0.20341	Foreground	ZI Spearman
1137562	0.140092868076769	chr7:156899000-156899499	chr7:154930000-154930499	0.43861	Foreground	ZI Spearman
1137563	0.142654660195741	chr7:156899000-156899499	chr7:154930500-154930999	0.42408	Foreground	ZI Spearman
1137564	0.194809262323448	chr7:156899500-156899999	chr7:154927000-154927499	0.18937	Foreground	ZI Spearman
1137565	0.0434304035928457	chr7:156899500-156899999	chr7:154927500-154927999	0.90649	Foreground	ZI Spearman
1137566	0.0230113748390668	chr7:156899500-156899999	chr7:154928000-154928499	0.95707	Foreground	ZI Spearman
1137567	0.0393059279366884	chr7:156899500-156899999	chr7:154928500-154928999	0.91819	Foreground	ZI Spearman
1137568	0.188151100859	chr7:156899500-156899999	chr7:154929000-154929499	0.21223	Foreground	ZI Spearman
1137569	0.202869633044808	chr7:156899500-156899999	chr7:154929500-154929999	0.16429	Foreground	ZI Spearman
1137570	0.16142662596897	chr7:156899500-156899999	chr7:154930000-154930499	0.32715	Foreground	ZI Spearman
1137571	0.183674217602591	chr7:156899500-156899999	chr7:154930500-154930999	0.2292	Foreground	ZI Spearman
1137572	0.123932242581755	chr7:156948500-156948999	chr7:157142000-157142499	0.52901	Foreground	ZI Spearman
1137573	0.183979573550167	chr7:156948500-156948999	chr7:157142500-157142999	0.22789	Foreground	ZI Spearman
1137574	0.133016825536596	chr7:156948500-156948999	chr7:157143000-157143499	0.47868	Foreground	ZI Spearman
1137575	0.170292765191964	chr7:156948500-156948999	chr7:157143500-157143999	0.28516	Foreground	ZI Spearman
1137576	0.199683343377027	chr7:156948500-156948999	chr7:157144000-157144499	0.17409	Foreground	ZI Spearman
1137577	0.0888142827096946	chr7:156949000-156949499	chr7:157142000-157142499	0.72156	Foreground	ZI Spearman
1137578	0.141805246963627	chr7:156949000-156949499	chr7:157142500-157142999	0.42888	Foreground	ZI Spearman
1137579	0.101754351714898	chr7:156949000-156949499	chr7:157143000-157143499	0.65284	Foreground	ZI Spearman
1137580	0.14647924863399	chr7:156949000-156949499	chr7:157143500-157143999	0.40298	Foreground	ZI Spearman
1137581	0.148310007533532	chr7:156949000-156949499	chr7:157144000-157144499	0.39335	Foreground	ZI Spearman
1137582	0.0113130687304971	chr7:156949500-156949999	chr7:157142000-157142499	0.97755	Foreground	ZI Spearman
1137583	0.0265124364995698	chr7:156949500-156949999	chr7:157142500-157142999	0.94985	Foreground	ZI Spearman
1137584	0.0164539993787715	chr7:156949500-156949999	chr7:157143000-157143499	0.96893	Foreground	ZI Spearman
1137585	0.0261312342889878	chr7:156949500-156949999	chr7:157143500-157143999	0.95033	Foreground	ZI Spearman
1137586	0.0193514840943251	chr7:156949500-156949999	chr7:157144000-157144499	0.96362	Foreground	ZI Spearman
1137587	0.0873997302952803	chr7:156950000-156950499	chr7:157142000-157142499	0.72884	Foreground	ZI Spearman
1137588	0.129972956250934	chr7:156950000-156950499	chr7:157142500-157142999	0.49563	Foreground	ZI Spearman
1137589	0.088652084190271	chr7:156950000-156950499	chr7:157143000-157143499	0.72234	Foreground	ZI Spearman
1137590	0.122825749413178	chr7:156950000-156950499	chr7:157143500-157143999	0.53559	Foreground	ZI Spearman
1137591	0.137227153764835	chr7:156950000-156950499	chr7:157144000-157144499	0.45425	Foreground	ZI Spearman
1137592	0.146128475747202	chr7:156950500-156950999	chr7:157142000-157142499	0.40496	Foreground	ZI Spearman
1137593	0.209968343982342	chr7:156950500-156950999	chr7:157142500-157142999	0.14389	Foreground	ZI Spearman
1137594	0.166986010225971	chr7:156950500-156950999	chr7:157143000-157143499	0.30078	Foreground	ZI Spearman
1137595	0.214091164930285	chr7:156950500-156950999	chr7:157143500-157143999	0.13296	Foreground	ZI Spearman
1137596	0.241461563029975	chr7:156950500-156950999	chr7:157144000-157144499	0.07767	Foreground	ZI Spearman
1137597	0.107447397300778	chr7:156951000-156951499	chr7:157142000-157142499	0.62187	Foreground	ZI Spearman
1137598	0.19563638500294	chr7:156951000-156951499	chr7:157142500-157142999	0.18668	Foreground	ZI Spearman
1137599	0.140974236974374	chr7:156951000-156951499	chr7:157143000-157143499	0.43385	Foreground	ZI Spearman
1137600	0.175124088782108	chr7:156951000-156951499	chr7:157143500-157143999	0.26359	Foreground	ZI Spearman
1137601	0.20508047847638	chr7:156951000-156951499	chr7:157144000-157144499	0.15744	Foreground	ZI Spearman
1137602	0.132168266298194	chr7:156951500-156951999	chr7:157142000-157142499	0.48357	Foreground	ZI Spearman
1137603	0.226512442774124	chr7:156951500-156951999	chr7:157142500-157142999	0.10475	Foreground	ZI Spearman
1137604	0.153490412900322	chr7:156951500-156951999	chr7:157143000-157143499	0.36623	Foreground	ZI Spearman
1137605	0.208687740706416	chr7:156951500-156951999	chr7:157143500-157143999	0.14741	Foreground	ZI Spearman
1137606	0.219539532681436	chr7:156951500-156951999	chr7:157144000-157144499	0.11941	Foreground	ZI Spearman
1137607	0.190976296802932	chr7:156948500-156948999	chr7:157219000-157219499	0.20189	Foreground	ZI Spearman
1137608	0.171009091600545	chr7:156948500-156948999	chr7:157220500-157220999	0.28223	Foreground	ZI Spearman
1137609	0.192658839365962	chr7:156948500-156948999	chr7:157222500-157222999	0.19635	Foreground	ZI Spearman
1137610	0.244683689379076	chr7:156948500-156948999	chr7:157224500-157224999	0.07276	Foreground	ZI Spearman
1137611	0.190209620879981	chr7:156949000-156949499	chr7:157219000-157219499	0.2046	Foreground	ZI Spearman
1137612	0.140056871830522	chr7:156949000-156949499	chr7:157220500-157220999	0.43873	Foreground	ZI Spearman
1137613	0.143035995097189	chr7:156949000-156949499	chr7:157222500-157222999	0.4219	Foreground	ZI Spearman
1137614	0.201052420255214	chr7:156949000-156949499	chr7:157224500-157224999	0.16987	Foreground	ZI Spearman
1137615	0.00678205062009893	chr7:156949500-156949999	chr7:157219000-157219499	0.98342	Foreground	ZI Spearman
1137616	0.013980060213271	chr7:156949500-156949999	chr7:157220500-157220999	0.97341	Foreground	ZI Spearman
1137617	0.0181450289128178	chr7:156949500-156949999	chr7:157222500-157222999	0.96581	Foreground	ZI Spearman
1137618	0.0403776097351563	chr7:156949500-156949999	chr7:157224500-157224999	0.91522	Foreground	ZI Spearman
1137619	0.0959986952874616	chr7:156950000-156950499	chr7:157219000-157219499	0.68458	Foreground	ZI Spearman
1137620	0.132141242529866	chr7:156950000-156950499	chr7:157220500-157220999	0.4837	Foreground	ZI Spearman
1137621	0.133268517079246	chr7:156950000-156950499	chr7:157222500-157222999	0.47711	Foreground	ZI Spearman
1137622	0.195728269079242	chr7:156950000-156950499	chr7:157224500-157224999	0.18639	Foreground	ZI Spearman
1137623	0.186921492464019	chr7:156950500-156950999	chr7:157219000-157219499	0.2169	Foreground	ZI Spearman
1137624	0.211766981283988	chr7:156950500-156950999	chr7:157220500-157220999	0.13925	Foreground	ZI Spearman
1137625	0.236845928344796	chr7:156950500-156950999	chr7:157222500-157222999	0.08547	Foreground	ZI Spearman
1137626	0.301490694821104	chr7:156950500-156950999	chr7:157224500-157224999	0.02174	Foreground	ZI Spearman
1137627	0.161235938168338	chr7:156951000-156951499	chr7:157219000-157219499	0.32803	Foreground	ZI Spearman
1137628	0.181778238990359	chr7:156951000-156951499	chr7:157220500-157220999	0.23628	Foreground	ZI Spearman
1137629	0.177300946558077	chr7:156951000-156951499	chr7:157222500-157222999	0.25451	Foreground	ZI Spearman
1137630	0.268589518767982	chr7:156951000-156951499	chr7:157224500-157224999	0.04506	Foreground	ZI Spearman
1137631	0.178262506626881	chr7:156951500-156951999	chr7:157219000-157219499	0.25072	Foreground	ZI Spearman
1137632	0.199150443115265	chr7:156951500-156951999	chr7:157220500-157220999	0.17536	Foreground	ZI Spearman
1137633	0.217136725406489	chr7:156951500-156951999	chr7:157222500-157222999	0.12491	Foreground	ZI Spearman
1137634	0.300879232292474	chr7:156951500-156951999	chr7:157224500-157224999	0.02205	Foreground	ZI Spearman
1137635	0.284418282970462	chr7:156948500-156948999	chr7:157386500-157386999	0.03213	Foreground	ZI Spearman
1137636	-0.101127557773157	chr7:156948500-156948999	chr7:157387000-157387499	0.000730000000000008	Foreground	ZI Spearman
1137637	0.287004894071133	chr7:156948500-156948999	chr7:157387500-157387999	0.03018	Foreground	ZI Spearman
1137638	0.236300443071378	chr7:156948500-156948999	chr7:157388000-157388499	0.08639	Foreground	ZI Spearman
1137639	0.217673084309295	chr7:156948500-156948999	chr7:157388500-157388999	0.12372	Foreground	ZI Spearman
1137640	0.238405286763286	chr7:156949000-156949499	chr7:157386500-157386999	0.08278	Foreground	ZI Spearman
1137641	0.0138243105279171	chr7:156949000-156949499	chr7:157387000-157387499	0.97369	Foreground	ZI Spearman
1137642	0.24998503589727	chr7:156949000-156949499	chr7:157387500-157387999	0.06556	Foreground	ZI Spearman
1137643	0.18416265082894	chr7:156949000-156949499	chr7:157388000-157388499	0.22722	Foreground	ZI Spearman
1137644	0.17146707510288	chr7:156949000-156949499	chr7:157388500-157388999	0.28008	Foreground	ZI Spearman
1137645	0.0355621537050253	chr7:156949500-156949999	chr7:157386500-157386999	0.92846	Foreground	ZI Spearman
1137646	0.461913940634805	chr7:156949500-156949999	chr7:157387000-157387499	0.000229999999999952	Foreground	ZI Spearman
1137647	0.0469237091400891	chr7:156949500-156949999	chr7:157387500-157387999	0.89567	Foreground	ZI Spearman
1137648	0.0172879599770104	chr7:156949500-156949999	chr7:157388000-157388499	0.9673	Foreground	ZI Spearman
1137649	0.0140339438214747	chr7:156949500-156949999	chr7:157388500-157388999	0.97334	Foreground	ZI Spearman
1137650	0.235856583021714	chr7:156950000-156950499	chr7:157386500-157386999	0.08725	Foreground	ZI Spearman
1137651	0.108267806907794	chr7:156950000-156950499	chr7:157387000-157387499	0.6176	Foreground	ZI Spearman
1137652	0.218560849937372	chr7:156950000-156950499	chr7:157387500-157387999	0.1217	Foreground	ZI Spearman
1137653	0.16915682188971	chr7:156950000-156950499	chr7:157388000-157388499	0.29072	Foreground	ZI Spearman
1137654	0.163326624268423	chr7:156950000-156950499	chr7:157388500-157388999	0.31796	Foreground	ZI Spearman
1137655	0.336085864595826	chr7:156950500-156950999	chr7:157386500-157386999	0.00824999999999998	Foreground	ZI Spearman
1137656	-0.00273118403602425	chr7:156950500-156950999	chr7:157387000-157387499	0.01	Foreground	ZI Spearman
1137657	0.316488515230069	chr7:156950500-156950999	chr7:157387500-157387999	0.01445	Foreground	ZI Spearman
1137658	0.262486781102636	chr7:156950500-156950999	chr7:157388000-157388499	0.0509500000000001	Foreground	ZI Spearman
1137659	0.268669115002832	chr7:156950500-156950999	chr7:157388500-157388999	0.04496	Foreground	ZI Spearman
1137660	0.253421756651222	chr7:156951000-156951499	chr7:157386500-157386999	0.06123	Foreground	ZI Spearman
1137661	0.0367032012180561	chr7:156951000-156951499	chr7:157387000-157387499	0.92518	Foreground	ZI Spearman
1137662	0.247217547112905	chr7:156951000-156951499	chr7:157387500-157387999	0.06909	Foreground	ZI Spearman
1137663	0.210180489517093	chr7:156951000-156951499	chr7:157388000-157388499	0.14331	Foreground	ZI Spearman
1137664	0.216865082178566	chr7:156951000-156951499	chr7:157388500-157388999	0.12563	Foreground	ZI Spearman
1137665	0.340688062317434	chr7:156951500-156951999	chr7:157386500-157386999	0.00714999999999999	Foreground	ZI Spearman
1137666	0.114274910735366	chr7:156951500-156951999	chr7:157387000-157387499	0.58367	Foreground	ZI Spearman
1137667	0.332818996277825	chr7:156951500-156951999	chr7:157387500-157387999	0.00905	Foreground	ZI Spearman
1137668	0.232622244387053	chr7:156951500-156951999	chr7:157388000-157388499	0.09336	Foreground	ZI Spearman
1137669	0.222312924763831	chr7:156951500-156951999	chr7:157388500-157388999	0.1134	Foreground	ZI Spearman
1137670	0.147815997290604	chr7:157135500-157135999	chr7:139330000-139330499	0.39586	Foreground	ZI Spearman
1137671	0.193850267556892	chr7:157135500-157135999	chr7:139330500-139330999	0.1925	Foreground	ZI Spearman
1137672	0.144512205825384	chr7:157135500-157135999	chr7:139332500-139332999	0.4136	Foreground	ZI Spearman
1137673	0.141956351655277	chr7:157136000-157136499	chr7:139330000-139330499	0.42792	Foreground	ZI Spearman
1137674	0.183966414485986	chr7:157136000-157136499	chr7:139330500-139330999	0.22797	Foreground	ZI Spearman
1137675	0.13227750929857	chr7:157136000-157136499	chr7:139332500-139332999	0.48289	Foreground	ZI Spearman
1137676	0.18837848710009	chr7:157136500-157136999	chr7:139330000-139330499	0.21133	Foreground	ZI Spearman
1137677	0.207977194314942	chr7:157136500-157136999	chr7:139330500-139330999	0.14918	Foreground	ZI Spearman
1137678	0.164121591274281	chr7:157136500-157136999	chr7:139332500-139332999	0.31424	Foreground	ZI Spearman
1137679	0.208003305090015	chr7:157137000-157137499	chr7:139330000-139330499	0.14915	Foreground	ZI Spearman
1137680	0.242909071589826	chr7:157137000-157137499	chr7:139330500-139330999	0.07544	Foreground	ZI Spearman
1137681	0.158965582978891	chr7:157137000-157137499	chr7:139332500-139332999	0.33924	Foreground	ZI Spearman
1137682	0.252388762253718	chr7:157137500-157137999	chr7:139330000-139330499	0.0624	Foreground	ZI Spearman
1137683	0.30218271197187	chr7:157137500-157137999	chr7:139330500-139330999	0.02141	Foreground	ZI Spearman
1137684	0.205244624281613	chr7:157137500-157137999	chr7:139332500-139332999	0.15694	Foreground	ZI Spearman
1137685	0.0620405336294639	chr7:157138000-157138499	chr7:139330000-139330499	0.8424	Foreground	ZI Spearman
1137686	0.107530179171185	chr7:157138000-157138499	chr7:139330500-139330999	0.62151	Foreground	ZI Spearman
1137687	0.0543936646840495	chr7:157138000-157138499	chr7:139332500-139332999	0.87127	Foreground	ZI Spearman
1137688	0.0140230100381754	chr7:157138500-157138999	chr7:139330000-139330499	0.97336	Foreground	ZI Spearman
1137689	0.0398762750267143	chr7:157138500-157138999	chr7:139330500-139330999	0.91659	Foreground	ZI Spearman
1137690	0.0122306332758358	chr7:157138500-157138999	chr7:139332500-139332999	0.97622	Foreground	ZI Spearman
1137691	0.0213791081598887	chr7:157139000-157139499	chr7:139330000-139330499	0.95974	Foreground	ZI Spearman
1137692	0.0419329008219723	chr7:157139000-157139499	chr7:139330500-139330999	0.91081	Foreground	ZI Spearman
1137693	0.0174672071228536	chr7:157139000-157139499	chr7:139332500-139332999	0.96703	Foreground	ZI Spearman
1137694	0.102675764264436	chr7:157139500-157139999	chr7:139330000-139330499	0.64833	Foreground	ZI Spearman
1137695	0.165514767688651	chr7:157139500-157139999	chr7:139330500-139330999	0.30763	Foreground	ZI Spearman
1137696	0.0990941275646845	chr7:157139500-157139999	chr7:139332500-139332999	0.66765	Foreground	ZI Spearman
1137697	0.15115435763735	chr7:157140000-157140499	chr7:139330000-139330499	0.37863	Foreground	ZI Spearman
1137698	0.226823437564138	chr7:157140000-157140499	chr7:139330500-139330999	0.10421	Foreground	ZI Spearman
1137699	0.149015005342147	chr7:157140000-157140499	chr7:139332500-139332999	0.38938	Foreground	ZI Spearman
1137700	0.248771391245292	chr7:157140500-157140999	chr7:139330000-139330499	0.06709	Foreground	ZI Spearman
1137701	0.319524771251167	chr7:157140500-157140999	chr7:139330500-139330999	0.01339	Foreground	ZI Spearman
1137702	0.201651271697871	chr7:157140500-157140999	chr7:139332500-139332999	0.16803	Foreground	ZI Spearman
1137703	0.204162669672276	chr7:157141000-157141499	chr7:139330000-139330499	0.16013	Foreground	ZI Spearman
1137704	0.299482886674746	chr7:157141000-157141499	chr7:139330500-139330999	0.02276	Foreground	ZI Spearman
1137705	0.207857120792888	chr7:157141000-157141499	chr7:139332500-139332999	0.14941	Foreground	ZI Spearman
1137706	0.211904651480821	chr7:157141500-157141999	chr7:139330000-139330499	0.13888	Foreground	ZI Spearman
1137707	0.28513559407879	chr7:157141500-157141999	chr7:139330500-139330999	0.03148	Foreground	ZI Spearman
1137708	0.189255038975396	chr7:157141500-157141999	chr7:139332500-139332999	0.20814	Foreground	ZI Spearman
1137709	0.136331960756864	chr7:157142000-157142499	chr7:139330000-139330499	0.45949	Foreground	ZI Spearman
1137710	0.145031107893127	chr7:157142000-157142499	chr7:139330500-139330999	0.41071	Foreground	ZI Spearman
1137711	0.0957659779260781	chr7:157142000-157142499	chr7:139332500-139332999	0.68578	Foreground	ZI Spearman
1137712	0.170205674480184	chr7:157135500-157135999	chr7:155766000-155766499	0.28566	Foreground	ZI Spearman
1137713	0.136276814294073	chr7:157135500-157135999	chr7:155766500-155766999	0.45989	Foreground	ZI Spearman
1137714	0.219199930650532	chr7:157135500-157135999	chr7:155767500-155767999	0.12013	Foreground	ZI Spearman
1137715	0.1617058291259	chr7:157135500-157135999	chr7:155768000-155768499	0.32564	Foreground	ZI Spearman
1137716	0.129390904232531	chr7:157135500-157135999	chr7:155768500-155768999	0.49857	Foreground	ZI Spearman
1137717	0.142837319381234	chr7:157135500-157135999	chr7:155769000-155769499	0.42299	Foreground	ZI Spearman
1137718	0.150906295691096	chr7:157135500-157135999	chr7:155769500-155769999	0.38003	Foreground	ZI Spearman
1137719	0.158758378414965	chr7:157135500-157135999	chr7:155770000-155770499	0.34038	Foreground	ZI Spearman
1137720	0.167054300488857	chr7:157136000-157136499	chr7:155766000-155766499	0.30041	Foreground	ZI Spearman
1137721	0.142554203753633	chr7:157136000-157136499	chr7:155766500-155766999	0.42457	Foreground	ZI Spearman
1137722	0.218847568020192	chr7:157136000-157136499	chr7:155767500-155767999	0.12096	Foreground	ZI Spearman
1137723	0.2064587183225	chr7:157136000-157136499	chr7:155768000-155768499	0.15345	Foreground	ZI Spearman
1137724	0.171773186501162	chr7:157136000-157136499	chr7:155768500-155768999	0.2786	Foreground	ZI Spearman
1137725	0.225788123972356	chr7:157136000-157136499	chr7:155769000-155769499	0.1061	Foreground	ZI Spearman
1137726	0.169109643911653	chr7:157136000-157136499	chr7:155769500-155769999	0.29098	Foreground	ZI Spearman
1137727	0.182121977596128	chr7:157136000-157136499	chr7:155770000-155770499	0.235	Foreground	ZI Spearman
1137728	0.181735324319442	chr7:157136500-157136999	chr7:155766000-155766499	0.2364	Foreground	ZI Spearman
1137729	0.164397828690204	chr7:157136500-157136999	chr7:155766500-155766999	0.31294	Foreground	ZI Spearman
1137730	0.261249229590818	chr7:157136500-157136999	chr7:155767500-155767999	0.05245	Foreground	ZI Spearman
1137731	0.22036685676655	chr7:157136500-157136999	chr7:155768000-155768499	0.1176	Foreground	ZI Spearman
1137732	0.191299491887124	chr7:157136500-157136999	chr7:155768500-155768999	0.20094	Foreground	ZI Spearman
1137733	0.256253404947403	chr7:157136500-157136999	chr7:155769000-155769499	0.05797	Foreground	ZI Spearman
1137734	0.162717470985926	chr7:157136500-157136999	chr7:155769500-155769999	0.32062	Foreground	ZI Spearman
1137735	0.202372590480288	chr7:157136500-157136999	chr7:155770000-155770499	0.16588	Foreground	ZI Spearman
1137736	0.175703242268379	chr7:157137000-157137499	chr7:155766000-155766499	0.26122	Foreground	ZI Spearman
1137737	0.163496970709722	chr7:157137000-157137499	chr7:155766500-155766999	0.317	Foreground	ZI Spearman
1137738	0.246195462838294	chr7:157137000-157137499	chr7:155767500-155767999	0.0706599999999999	Foreground	ZI Spearman
1137739	0.160760927180685	chr7:157137000-157137499	chr7:155768000-155768499	0.33026	Foreground	ZI Spearman
1137740	0.126822273093735	chr7:157137000-157137499	chr7:155768500-155768999	0.51282	Foreground	ZI Spearman
1137741	0.143413214916779	chr7:157137000-157137499	chr7:155769000-155769499	0.41993	Foreground	ZI Spearman
1137742	0.153963085710342	chr7:157137000-157137499	chr7:155769500-155769999	0.36371	Foreground	ZI Spearman
1137743	0.191963121875648	chr7:157137000-157137499	chr7:155770000-155770499	0.19876	Foreground	ZI Spearman
1137744	0.209069456583299	chr7:157137500-157137999	chr7:155766000-155766499	0.14632	Foreground	ZI Spearman
1137745	0.182104842075842	chr7:157137500-157137999	chr7:155766500-155766999	0.23504	Foreground	ZI Spearman
1137746	0.318482253605632	chr7:157137500-157137999	chr7:155767500-155767999	0.0137699999999999	Foreground	ZI Spearman
1137747	0.252477139177565	chr7:157137500-157137999	chr7:155768000-155768499	0.06221	Foreground	ZI Spearman
1137748	0.193008666497042	chr7:157137500-157137999	chr7:155768500-155768999	0.19525	Foreground	ZI Spearman
1137749	0.215818126469998	chr7:157137500-157137999	chr7:155769000-155769499	0.12839	Foreground	ZI Spearman
1137750	0.208284471545096	chr7:157137500-157137999	chr7:155769500-155769999	0.14839	Foreground	ZI Spearman
1137751	0.239494533605279	chr7:157137500-157137999	chr7:155770000-155770499	0.08078	Foreground	ZI Spearman
1137752	0.0576627903365488	chr7:157138000-157138499	chr7:155766000-155766499	0.85901	Foreground	ZI Spearman
1137753	0.0492994066452561	chr7:157138000-157138499	chr7:155766500-155766999	0.88873	Foreground	ZI Spearman
1137754	0.108970431952131	chr7:157138000-157138499	chr7:155767500-155767999	0.61364	Foreground	ZI Spearman
1137755	0.212896058457935	chr7:157138000-157138499	chr7:155768000-155768499	0.13619	Foreground	ZI Spearman
1137756	0.224473396231327	chr7:157138000-157138499	chr7:155768500-155768999	0.10872	Foreground	ZI Spearman
1137757	0.038163510210582	chr7:157138000-157138499	chr7:155769000-155769499	0.92145	Foreground	ZI Spearman
1137758	0.0496742654042081	chr7:157138000-157138499	chr7:155769500-155769999	0.88727	Foreground	ZI Spearman
1137759	0.0654238027058177	chr7:157138000-157138499	chr7:155770000-155770499	0.82882	Foreground	ZI Spearman
1137760	0.0135705472778329	chr7:157138500-157138999	chr7:155766000-155766499	0.97401	Foreground	ZI Spearman
1137761	0.0116282699146792	chr7:157138500-157138999	chr7:155766500-155766999	0.97715	Foreground	ZI Spearman
1137762	0.0175590653250882	chr7:157138500-157138999	chr7:155767500-155767999	0.96687	Foreground	ZI Spearman
1137763	0.05661176461874	chr7:157138500-157138999	chr7:155768000-155768499	0.86287	Foreground	ZI Spearman
1137764	0.0476674107468036	chr7:157138500-157138999	chr7:155768500-155768999	0.89353	Foreground	ZI Spearman
1137765	-0.00537720780763238	chr7:157138500-157138999	chr7:155769000-155769499	0.00895000000000001	Foreground	ZI Spearman
1137766	0.00800472117469815	chr7:157138500-157138999	chr7:155769500-155769999	0.98217	Foreground	ZI Spearman
1137767	0.0126373294171473	chr7:157138500-157138999	chr7:155770000-155770499	0.97557	Foreground	ZI Spearman
1137768	0.0223914067654188	chr7:157139000-157139499	chr7:155766000-155766499	0.958	Foreground	ZI Spearman
1137769	0.0183853156246045	chr7:157139000-157139499	chr7:155766500-155766999	0.96532	Foreground	ZI Spearman
1137770	0.0298970595752327	chr7:157139000-157139499	chr7:155767500-155767999	0.94241	Foreground	ZI Spearman
1137771	0.0667849417559181	chr7:157139000-157139499	chr7:155768000-155768499	0.8231	Foreground	ZI Spearman
1137772	0.0532459054417452	chr7:157139000-157139499	chr7:155768500-155768999	0.87527	Foreground	ZI Spearman
1137773	0.0025823352299008	chr7:157139000-157139499	chr7:155769000-155769499	0.98715	Foreground	ZI Spearman
1137774	0.0137411022567487	chr7:157139000-157139499	chr7:155769500-155769999	0.97381	Foreground	ZI Spearman
1137775	0.0244127925736956	chr7:157139000-157139499	chr7:155770000-155770499	0.95414	Foreground	ZI Spearman
1137776	0.0958007322343181	chr7:157139500-157139999	chr7:155766000-155766499	0.68557	Foreground	ZI Spearman
1137777	0.0764833000524969	chr7:157139500-157139999	chr7:155766500-155766999	0.78126	Foreground	ZI Spearman
1137778	0.158753810687119	chr7:157139500-157139999	chr7:155767500-155767999	0.34039	Foreground	ZI Spearman
1137779	0.2724306151392	chr7:157139500-157139999	chr7:155768000-155768499	0.04136	Foreground	ZI Spearman
1137780	0.260352174250289	chr7:157139500-157139999	chr7:155768500-155768999	0.05338	Foreground	ZI Spearman
1137781	0.0912456261281924	chr7:157139500-157139999	chr7:155769000-155769499	0.70943	Foreground	ZI Spearman
1137782	0.0908809121263124	chr7:157139500-157139999	chr7:155769500-155769999	0.71121	Foreground	ZI Spearman
1137783	0.110446136080917	chr7:157139500-157139999	chr7:155770000-155770499	0.60502	Foreground	ZI Spearman
1137784	0.143927457744825	chr7:157140000-157140499	chr7:155766000-155766499	0.41719	Foreground	ZI Spearman
1137785	0.124920391712908	chr7:157140000-157140499	chr7:155766500-155766999	0.52347	Foreground	ZI Spearman
1137786	0.227847460492614	chr7:157140000-157140499	chr7:155767500-155767999	0.10239	Foreground	ZI Spearman
1137787	0.322944503354164	chr7:157140000-157140499	chr7:155768000-155768499	0.0121599999999999	Foreground	ZI Spearman
1137788	0.314586246729118	chr7:157140000-157140499	chr7:155768500-155768999	0.01527	Foreground	ZI Spearman
1137789	0.1423139539921	chr7:157140000-157140499	chr7:155769000-155769499	0.42596	Foreground	ZI Spearman
1137790	0.130434947343047	chr7:157140000-157140499	chr7:155769500-155769999	0.49302	Foreground	ZI Spearman
1137791	0.146943680641995	chr7:157140000-157140499	chr7:155770000-155770499	0.40059	Foreground	ZI Spearman
1137792	0.227595152708244	chr7:157140500-157140999	chr7:155766000-155766499	0.10291	Foreground	ZI Spearman
1137793	0.197030805824413	chr7:157140500-157140999	chr7:155766500-155766999	0.18225	Foreground	ZI Spearman
1137794	0.328483669235394	chr7:157140500-157140999	chr7:155767500-155767999	0.01033	Foreground	ZI Spearman
1137795	0.272521504144952	chr7:157140500-157140999	chr7:155768000-155768499	0.04127	Foreground	ZI Spearman
1137796	0.217006675604422	chr7:157140500-157140999	chr7:155768500-155768999	0.12526	Foreground	ZI Spearman
1137797	0.202562538686148	chr7:157140500-157140999	chr7:155769000-155769499	0.16538	Foreground	ZI Spearman
1137798	0.206640616923121	chr7:157140500-157140999	chr7:155769500-155769999	0.15294	Foreground	ZI Spearman
1137799	0.22862575209091	chr7:157140500-157140999	chr7:155770000-155770499	0.101	Foreground	ZI Spearman
1137800	0.218377901978627	chr7:157141000-157141499	chr7:155766000-155766499	0.12212	Foreground	ZI Spearman
1137801	0.193864461595742	chr7:157141000-157141499	chr7:155766500-155766999	0.19243	Foreground	ZI Spearman
1137802	0.297162602005152	chr7:157141000-157141499	chr7:155767500-155767999	0.02405	Foreground	ZI Spearman
1137803	0.224982011928168	chr7:157141000-157141499	chr7:155768000-155768499	0.10759	Foreground	ZI Spearman
1137804	0.173020847967949	chr7:157141000-157141499	chr7:155768500-155768999	0.27304	Foreground	ZI Spearman
1137805	0.193417561873954	chr7:157141000-157141499	chr7:155769000-155769499	0.19384	Foreground	ZI Spearman
1137806	0.192778816972543	chr7:157141000-157141499	chr7:155769500-155769999	0.19595	Foreground	ZI Spearman
1137807	0.223919399872064	chr7:157141000-157141499	chr7:155770000-155770499	0.10986	Foreground	ZI Spearman
1137808	0.190387881511924	chr7:157141500-157141999	chr7:155766000-155766499	0.20398	Foreground	ZI Spearman
1137809	0.153212014223498	chr7:157141500-157141999	chr7:155766500-155766999	0.36775	Foreground	ZI Spearman
1137810	0.267841781412589	chr7:157141500-157141999	chr7:155767500-155767999	0.04575	Foreground	ZI Spearman
1137811	0.208288966611979	chr7:157141500-157141999	chr7:155768000-155768499	0.14839	Foreground	ZI Spearman
1137812	0.154223320598147	chr7:157141500-157141999	chr7:155768500-155768999	0.36249	Foreground	ZI Spearman
1137813	0.158772007038483	chr7:157141500-157141999	chr7:155769000-155769499	0.34033	Foreground	ZI Spearman
1137814	0.207356159630606	chr7:157141500-157141999	chr7:155769500-155769999	0.151	Foreground	ZI Spearman
1137815	0.228990907032639	chr7:157141500-157141999	chr7:155770000-155770499	0.10008	Foreground	ZI Spearman
1137816	0.107086471036753	chr7:157142000-157142499	chr7:155766000-155766499	0.62389	Foreground	ZI Spearman
1137817	0.0888854753027175	chr7:157142000-157142499	chr7:155766500-155766999	0.72126	Foreground	ZI Spearman
1137818	0.150896630597144	chr7:157142000-157142499	chr7:155767500-155767999	0.38006	Foreground	ZI Spearman
1137819	0.0934121866536513	chr7:157142000-157142499	chr7:155768000-155768499	0.69791	Foreground	ZI Spearman
1137820	0.0730752126773494	chr7:157142000-157142499	chr7:155768500-155768999	0.79585	Foreground	ZI Spearman
1137821	0.0819608001494641	chr7:157142000-157142499	chr7:155769000-155769499	0.75531	Foreground	ZI Spearman
1137822	0.107454680610328	chr7:157142000-157142499	chr7:155769500-155769999	0.62186	Foreground	ZI Spearman
1137823	0.127459964165414	chr7:157142000-157142499	chr7:155770000-155770499	0.50944	Foreground	ZI Spearman
1137824	0.164906941043458	chr7:157135500-157135999	chr7:157146500-157146999	0.31053	Foreground	ZI Spearman
1137825	0.136535613557198	chr7:157136000-157136499	chr7:157146500-157146999	0.45812	Foreground	ZI Spearman
1137826	0.163365573213952	chr7:157136500-157136999	chr7:157146500-157146999	0.3177	Foreground	ZI Spearman
1137827	0.168149746034007	chr7:157137000-157137499	chr7:157146500-157146999	0.29532	Foreground	ZI Spearman
1137828	0.212808823205786	chr7:157137500-157137999	chr7:157146500-157146999	0.13647	Foreground	ZI Spearman
1137829	0.0643621078154836	chr7:157138000-157138499	chr7:157146500-157146999	0.83317	Foreground	ZI Spearman
1137830	0.0154881427512621	chr7:157138500-157138999	chr7:157146500-157146999	0.9708	Foreground	ZI Spearman
1137831	0.0240890967922945	chr7:157139000-157139499	chr7:157146500-157146999	0.95476	Foreground	ZI Spearman
1137832	0.0914048513911009	chr7:157139500-157139999	chr7:157146500-157146999	0.70856	Foreground	ZI Spearman
1137833	0.138714581315375	chr7:157140000-157140499	chr7:157146500-157146999	0.44591	Foreground	ZI Spearman
1137834	0.213646840542399	chr7:157140500-157140999	chr7:157146500-157146999	0.13419	Foreground	ZI Spearman
1137835	0.213335854386153	chr7:157141000-157141499	chr7:157146500-157146999	0.13498	Foreground	ZI Spearman
1137836	0.195059938051135	chr7:157141500-157141999	chr7:157146500-157146999	0.18859	Foreground	ZI Spearman
1137837	0.0951011301197614	chr7:157142000-157142499	chr7:157146500-157146999	0.68927	Foreground	ZI Spearman
1137838	0.200887976778298	chr7:157135500-157135999	chr7:157378500-157378999	0.17026	Foreground	ZI Spearman
1137839	0.1769474966216	chr7:157135500-157135999	chr7:157379000-157379499	0.25597	Foreground	ZI Spearman
1137840	0.212250611255109	chr7:157135500-157135999	chr7:157379500-157379999	0.1379	Foreground	ZI Spearman
1137841	0.163464564086932	chr7:157135500-157135999	chr7:157380000-157380499	0.31718	Foreground	ZI Spearman
1137842	0.20404891424852	chr7:157135500-157135999	chr7:157380500-157380999	0.16035	Foreground	ZI Spearman
1137843	0.21532994431588	chr7:157136000-157136499	chr7:157378500-157378999	0.12963	Foreground	ZI Spearman
1137844	0.163617179150096	chr7:157136000-157136499	chr7:157379000-157379499	0.31646	Foreground	ZI Spearman
1137845	0.242799770271863	chr7:157136000-157136499	chr7:157379500-157379999	0.07563	Foreground	ZI Spearman
1137846	0.165329423612266	chr7:157136000-157136499	chr7:157380000-157380499	0.30852	Foreground	ZI Spearman
1137847	0.217420311749424	chr7:157136000-157136499	chr7:157380500-157380999	0.12432	Foreground	ZI Spearman
1137848	0.221278908347294	chr7:157136500-157136999	chr7:157378500-157378999	0.11562	Foreground	ZI Spearman
1137849	0.219519806142617	chr7:157136500-157136999	chr7:157379000-157379499	0.11944	Foreground	ZI Spearman
1137850	0.249716855466314	chr7:157136500-157136999	chr7:157379500-157379999	0.06588	Foreground	ZI Spearman
1137851	0.186440673426649	chr7:157136500-157136999	chr7:157380000-157380499	0.21839	Foreground	ZI Spearman
1137852	0.243054104021348	chr7:157136500-157136999	chr7:157380500-157380999	0.07529	Foreground	ZI Spearman
1137853	0.216045964259435	chr7:157137000-157137499	chr7:157378500-157378999	0.12792	Foreground	ZI Spearman
1137854	0.201831303702803	chr7:157137000-157137499	chr7:157379000-157379499	0.16756	Foreground	ZI Spearman
1137855	0.236914183370674	chr7:157137000-157137499	chr7:157379500-157379999	0.0853699999999999	Foreground	ZI Spearman
1137856	0.176131588552079	chr7:157137000-157137499	chr7:157380000-157380499	0.25938	Foreground	ZI Spearman
1137857	0.245888045573028	chr7:157137000-157137499	chr7:157380500-157380999	0.07116	Foreground	ZI Spearman
1137858	0.281025434730178	chr7:157137500-157137999	chr7:157378500-157378999	0.0345	Foreground	ZI Spearman
1137859	0.256571601238331	chr7:157137500-157137999	chr7:157379000-157379499	0.05753	Foreground	ZI Spearman
1137860	0.338623081425933	chr7:157137500-157137999	chr7:157379500-157379999	0.00761999999999996	Foreground	ZI Spearman
1137861	0.246880775819644	chr7:157137500-157137999	chr7:157380000-157380499	0.06968	Foreground	ZI Spearman
1137862	0.319581569201725	chr7:157137500-157137999	chr7:157380500-157380999	0.01337	Foreground	ZI Spearman
1137863	0.0792011768587944	chr7:157138000-157138499	chr7:157378500-157378999	0.76875	Foreground	ZI Spearman
1137864	0.0788778427864463	chr7:157138000-157138499	chr7:157379000-157379499	0.77019	Foreground	ZI Spearman
1137865	0.115148930340838	chr7:157138000-157138499	chr7:157379500-157379999	0.57847	Foreground	ZI Spearman
1137866	0.0687599891647497	chr7:157138000-157138499	chr7:157380000-157380499	0.81454	Foreground	ZI Spearman
1137867	0.106178020540692	chr7:157138000-157138499	chr7:157380500-157380999	0.62904	Foreground	ZI Spearman
1137868	0.0236620664609695	chr7:157138500-157138999	chr7:157378500-157378999	0.95564	Foreground	ZI Spearman
1137869	0.0156956141475708	chr7:157138500-157138999	chr7:157379000-157379499	0.97042	Foreground	ZI Spearman
1137870	0.0143486077434998	chr7:157138500-157138999	chr7:157379500-157379999	0.97278	Foreground	ZI Spearman
1137871	0.0180646719533906	chr7:157138500-157138999	chr7:157380000-157380499	0.96595	Foreground	ZI Spearman
1137872	0.0156938738769734	chr7:157138500-157138999	chr7:157380500-157380999	0.97043	Foreground	ZI Spearman
1137873	0.0564889275864475	chr7:157139000-157139499	chr7:157378500-157378999	0.86335	Foreground	ZI Spearman
1137874	0.0346803157130995	chr7:157139000-157139499	chr7:157379000-157379499	0.9305	Foreground	ZI Spearman
1137875	0.0645142903955906	chr7:157139000-157139499	chr7:157379500-157379999	0.83253	Foreground	ZI Spearman
1137876	0.0367929105038761	chr7:157139000-157139499	chr7:157380000-157380499	0.92494	Foreground	ZI Spearman
1137877	0.0789477888883034	chr7:157139000-157139499	chr7:157380500-157380999	0.7699	Foreground	ZI Spearman
1137878	0.14960425682921	chr7:157139500-157139999	chr7:157378500-157378999	0.38641	Foreground	ZI Spearman
1137879	0.135694879239098	chr7:157139500-157139999	chr7:157379000-157379499	0.46308	Foreground	ZI Spearman
1137880	0.191585403286278	chr7:157139500-157139999	chr7:157379500-157379999	0.20003	Foreground	ZI Spearman
1137881	0.115325852910463	chr7:157139500-157139999	chr7:157380000-157380499	0.57746	Foreground	ZI Spearman
1137882	0.184938066107927	chr7:157139500-157139999	chr7:157380500-157380999	0.22418	Foreground	ZI Spearman
1137883	0.188597263744976	chr7:157140000-157140499	chr7:157378500-157378999	0.21046	Foreground	ZI Spearman
1137884	0.173495718860869	chr7:157140000-157140499	chr7:157379000-157379499	0.27102	Foreground	ZI Spearman
1137885	0.243500882880994	chr7:157140000-157140499	chr7:157379500-157379999	0.07461	Foreground	ZI Spearman
1137886	0.169689353839315	chr7:157140000-157140499	chr7:157380000-157380499	0.28825	Foreground	ZI Spearman
1137887	0.228164489122695	chr7:157140000-157140499	chr7:157380500-157380999	0.1019	Foreground	ZI Spearman
1137888	0.28615798689445	chr7:157140500-157140999	chr7:157378500-157378999	0.0306999999999999	Foreground	ZI Spearman
1137889	0.267125126701819	chr7:157140500-157140999	chr7:157379000-157379499	0.04643	Foreground	ZI Spearman
1137890	0.321884458021817	chr7:157140500-157140999	chr7:157379500-157379999	0.01259	Foreground	ZI Spearman
1137891	0.243555060056988	chr7:157140500-157140999	chr7:157380000-157380499	0.0745400000000001	Foreground	ZI Spearman
1137892	0.342667800732482	chr7:157140500-157140999	chr7:157380500-157380999	0.00668999999999997	Foreground	ZI Spearman
1137893	0.27960245577387	chr7:157141000-157141499	chr7:157378500-157378999	0.0356	Foreground	ZI Spearman
1137894	0.256487243938074	chr7:157141000-157141499	chr7:157379000-157379499	0.05764	Foreground	ZI Spearman
1137895	0.304534161371301	chr7:157141000-157141499	chr7:157379500-157379999	0.02028	Foreground	ZI Spearman
1137896	0.215575098970866	chr7:157141000-157141499	chr7:157380000-157380499	0.12901	Foreground	ZI Spearman
1137897	0.29051250663631	chr7:157141000-157141499	chr7:157380500-157380999	0.02784	Foreground	ZI Spearman
1137898	0.253377034568107	chr7:157141500-157141999	chr7:157378500-157378999	0.06129	Foreground	ZI Spearman
1137899	0.229361182637962	chr7:157141500-157141999	chr7:157379000-157379499	0.09927	Foreground	ZI Spearman
1137900	0.274912049304522	chr7:157141500-157141999	chr7:157379500-157379999	0.03923	Foreground	ZI Spearman
1137901	0.217834231604639	chr7:157141500-157141999	chr7:157380000-157380499	0.12343	Foreground	ZI Spearman
1137902	0.255172909206314	chr7:157141500-157141999	chr7:157380500-157380999	0.05907	Foreground	ZI Spearman
1137903	0.136453874113487	chr7:157142000-157142499	chr7:157378500-157378999	0.45864	Foreground	ZI Spearman
1137904	0.124374199107386	chr7:157142000-157142499	chr7:157379000-157379499	0.52652	Foreground	ZI Spearman
1137905	0.152067946489947	chr7:157142000-157142499	chr7:157379500-157379999	0.37374	Foreground	ZI Spearman
1137906	0.105698277955897	chr7:157142000-157142499	chr7:157380000-157380499	0.63172	Foreground	ZI Spearman
1137907	0.12865746231197	chr7:157142000-157142499	chr7:157380500-157380999	0.50265	Foreground	ZI Spearman
1137908	0.108389307429285	chr7:157335000-157335499	chr7:155756500-155756999	0.61693	Foreground	ZI Spearman
1137909	0.219016675965092	chr7:157335000-157335499	chr7:155757500-155757999	0.12064	Foreground	ZI Spearman
1137910	0.10590590742178	chr7:157335500-157335999	chr7:155756500-155756999	0.6306	Foreground	ZI Spearman
1137911	0.218338102727908	chr7:157335500-157335999	chr7:155757500-155757999	0.12215	Foreground	ZI Spearman
1137912	0.268242107154765	chr7:157336000-157336499	chr7:155756500-155756999	0.04541	Foreground	ZI Spearman
1137913	0.13020690680359	chr7:157336000-157336499	chr7:155757500-155757999	0.49434	Foreground	ZI Spearman
1137914	0.27831839041343	chr7:157335000-157335499	chr7:157295000-157295499	0.03655	Foreground	ZI Spearman
1137915	0.240006986673542	chr7:157335000-157335499	chr7:157295500-157295999	0.07995	Foreground	ZI Spearman
1137916	0.202719627709015	chr7:157335000-157335499	chr7:157298500-157298999	0.16491	Foreground	ZI Spearman
1137917	0.22824072292358	chr7:157335000-157335499	chr7:157299000-157299499	0.10174	Foreground	ZI Spearman
1137918	0.107698655790868	chr7:157335000-157335499	chr7:157299500-157299999	0.62059	Foreground	ZI Spearman
1137919	0.144224417550763	chr7:157335000-157335499	chr7:157300000-157300499	0.41533	Foreground	ZI Spearman
1137920	0.280312518532015	chr7:157335000-157335499	chr7:157300500-157300999	0.0350200000000001	Foreground	ZI Spearman
1137921	0.280100525263747	chr7:157335000-157335499	chr7:157301000-157301499	0.03513	Foreground	ZI Spearman
1137922	0.254402389577554	chr7:157335000-157335499	chr7:157301500-157301999	0.06003	Foreground	ZI Spearman
1137923	0.0913963045422755	chr7:157335000-157335499	chr7:157302000-157302499	0.70862	Foreground	ZI Spearman
1137924	0.0170269505209953	chr7:157335000-157335499	chr7:157302500-157302999	0.96777	Foreground	ZI Spearman
1137925	0.21049058706286	chr7:157335000-157335499	chr7:157303000-157303499	0.14251	Foreground	ZI Spearman
1137926	0.224386279567001	chr7:157335000-157335499	chr7:157306500-157306999	0.10892	Foreground	ZI Spearman
1137927	0.245284993671254	chr7:157335000-157335499	chr7:157307000-157307499	0.072	Foreground	ZI Spearman
1137928	0.27185575474643	chr7:157335000-157335499	chr7:157307500-157307999	0.0417999999999999	Foreground	ZI Spearman
1137929	0.231629689366889	chr7:157335000-157335499	chr7:157308000-157308499	0.09522	Foreground	ZI Spearman
1137930	0.173127051473203	chr7:157335000-157335499	chr7:157308500-157308999	0.27258	Foreground	ZI Spearman
1137931	0.231341762052718	chr7:157335000-157335499	chr7:157309000-157309499	0.0956900000000001	Foreground	ZI Spearman
1137932	0.268820023960321	chr7:157335000-157335499	chr7:157309500-157309999	0.04481	Foreground	ZI Spearman
1137933	0.236788331107037	chr7:157335000-157335499	chr7:157314000-157314499	0.08563	Foreground	ZI Spearman
1137934	0.223641382460295	chr7:157335000-157335499	chr7:157318000-157318499	0.11047	Foreground	ZI Spearman
1137935	0.278831131528357	chr7:157335500-157335999	chr7:157295000-157295499	0.03618	Foreground	ZI Spearman
1137936	0.249542229733966	chr7:157335500-157335999	chr7:157295500-157295999	0.0662	Foreground	ZI Spearman
1137937	0.216546841873477	chr7:157335500-157335999	chr7:157298500-157298999	0.12654	Foreground	ZI Spearman
1137938	0.246664578598002	chr7:157335500-157335999	chr7:157299000-157299499	0.06996	Foreground	ZI Spearman
1137939	0.112835469511152	chr7:157335500-157335999	chr7:157299500-157299999	0.59152	Foreground	ZI Spearman
1137940	0.147519441442391	chr7:157335500-157335999	chr7:157300000-157300499	0.3975	Foreground	ZI Spearman
1137941	0.294645242726248	chr7:157335500-157335999	chr7:157300500-157300999	0.02536	Foreground	ZI Spearman
1137942	0.278131802262461	chr7:157335500-157335999	chr7:157301000-157301499	0.03664	Foreground	ZI Spearman
1137943	0.274052186440746	chr7:157335500-157335999	chr7:157301500-157301999	0.03999	Foreground	ZI Spearman
1137944	0.0859120833866091	chr7:157335500-157335999	chr7:157302000-157302499	0.73609	Foreground	ZI Spearman
1137945	0.0134146182747807	chr7:157335500-157335999	chr7:157302500-157302999	0.97436	Foreground	ZI Spearman
1137946	0.231050535502804	chr7:157335500-157335999	chr7:157303000-157303499	0.09622	Foreground	ZI Spearman
1137947	0.239500603704179	chr7:157335500-157335999	chr7:157306500-157306999	0.08077	Foreground	ZI Spearman
1137948	0.229914620508988	chr7:157335500-157335999	chr7:157307000-157307499	0.09829	Foreground	ZI Spearman
1137949	0.295806010801876	chr7:157335500-157335999	chr7:157307500-157307999	0.02474	Foreground	ZI Spearman
1137950	0.247875450282867	chr7:157335500-157335999	chr7:157308000-157308499	0.06835	Foreground	ZI Spearman
1137951	0.195359727945129	chr7:157335500-157335999	chr7:157308500-157308999	0.18747	Foreground	ZI Spearman
1137952	0.234299900961703	chr7:157335500-157335999	chr7:157309000-157309499	0.09036	Foreground	ZI Spearman
1137953	0.261401615226998	chr7:157335500-157335999	chr7:157309500-157309999	0.05226	Foreground	ZI Spearman
1137954	0.245768170192258	chr7:157335500-157335999	chr7:157314000-157314499	0.0713	Foreground	ZI Spearman
1137955	0.243364443241831	chr7:157335500-157335999	chr7:157318000-157318499	0.07485	Foreground	ZI Spearman
1137956	0.185475715196523	chr7:157336000-157336499	chr7:157295000-157295499	0.22211	Foreground	ZI Spearman
1137957	0.159734588550726	chr7:157336000-157336499	chr7:157295500-157295999	0.33548	Foreground	ZI Spearman
1137958	0.444734987336172	chr7:157336000-157336499	chr7:157298500-157298999	0.000330000000000052	Foreground	ZI Spearman
1137959	0.283258480031241	chr7:157336000-157336499	chr7:157299000-157299499	0.03298	Foreground	ZI Spearman
1137960	0.141952506906045	chr7:157336000-157336499	chr7:157299500-157299999	0.42793	Foreground	ZI Spearman
1137961	0.267950718900682	chr7:157336000-157336499	chr7:157300000-157300499	0.04571	Foreground	ZI Spearman
1137962	0.249756289636672	chr7:157336000-157336499	chr7:157300500-157300999	0.06582	Foreground	ZI Spearman
1137963	0.191913827412951	chr7:157336000-157336499	chr7:157301000-157301499	0.1989	Foreground	ZI Spearman
1137964	0.338425334910967	chr7:157336000-157336499	chr7:157301500-157301999	0.00768999999999997	Foreground	ZI Spearman
1137965	0.193625830074921	chr7:157336000-157336499	chr7:157302000-157302499	0.19318	Foreground	ZI Spearman
1137966	0.00624509349983365	chr7:157336000-157336499	chr7:157302500-157302999	0.98401	Foreground	ZI Spearman
1137967	0.132671176464581	chr7:157336000-157336499	chr7:157303000-157303499	0.48062	Foreground	ZI Spearman
1137968	0.159721162941674	chr7:157336000-157336499	chr7:157306500-157306999	0.33554	Foreground	ZI Spearman
1137969	0.145969662831418	chr7:157336000-157336499	chr7:157307000-157307499	0.40589	Foreground	ZI Spearman
1137970	0.203871256959828	chr7:157336000-157336499	chr7:157307500-157307999	0.1609	Foreground	ZI Spearman
1137971	0.20184087712949	chr7:157336000-157336499	chr7:157308000-157308499	0.16752	Foreground	ZI Spearman
1137972	0.117247707335997	chr7:157336000-157336499	chr7:157308500-157308999	0.56699	Foreground	ZI Spearman
1137973	0.159217622987011	chr7:157336000-157336499	chr7:157309000-157309499	0.33811	Foreground	ZI Spearman
1137974	0.167868819005224	chr7:157336000-157336499	chr7:157309500-157309999	0.29663	Foreground	ZI Spearman
1137975	0.146692503786439	chr7:157336000-157336499	chr7:157314000-157314499	0.40195	Foreground	ZI Spearman
1137976	0.317561904836799	chr7:157336000-157336499	chr7:157318000-157318499	0.01409	Foreground	ZI Spearman
1137977	0.172693888389295	chr7:158703000-158703499	chr7:139332500-139332999	0.27447	Foreground	ZI Spearman
1137978	0.183845921420499	chr7:158703000-158703499	chr7:139333000-139333499	0.22845	Foreground	ZI Spearman
1137979	0.150281657812576	chr7:158703000-158703499	chr7:139333500-139333999	0.383	Foreground	ZI Spearman
1137980	0.245258375296764	chr7:158703000-158703499	chr7:139337500-139337999	0.07203	Foreground	ZI Spearman
1137981	0.293907739332824	chr7:158703000-158703499	chr7:139338000-139338499	0.02571	Foreground	ZI Spearman
1137982	0.276503956329519	chr7:158703000-158703499	chr7:139338500-139338999	0.038	Foreground	ZI Spearman
1137983	0.275169522579758	chr7:158703000-158703499	chr7:139339000-139339499	0.03903	Foreground	ZI Spearman
1137984	0.263271009489018	chr7:158703000-158703499	chr7:139339500-139339999	0.05026	Foreground	ZI Spearman
1137985	0.0575790901452034	chr7:158703000-158703499	chr7:139340000-139340499	0.85931	Foreground	ZI Spearman
1137986	-0.0185540143297345	chr7:158703000-158703499	chr7:139340500-139340999	0.00553999999999999	Foreground	ZI Spearman
1137987	0.0051636898671114	chr7:158703000-158703499	chr7:139341000-139341499	0.98519	Foreground	ZI Spearman
1137988	0.0459742874557984	chr7:158703000-158703499	chr7:139341500-139341999	0.89856	Foreground	ZI Spearman
1137989	0.241697243138245	chr7:158703000-158703499	chr7:139342000-139342499	0.07733	Foreground	ZI Spearman
1137990	0.242550833819689	chr7:158703000-158703499	chr7:139342500-139342999	0.07603	Foreground	ZI Spearman
1137991	0.187845060894516	chr7:158703000-158703499	chr7:139343000-139343499	0.21344	Foreground	ZI Spearman
1137992	0.217891662202136	chr7:158703000-158703499	chr7:139343500-139343999	0.1233	Foreground	ZI Spearman
1137993	0.181240092428141	chr7:158703000-158703499	chr7:139344000-139344499	0.23843	Foreground	ZI Spearman
1137994	0.265148340397432	chr7:158703000-158703499	chr7:139344500-139344999	0.04832	Foreground	ZI Spearman
1137995	0.162610881515671	chr7:158703000-158703499	chr7:139346500-139346999	0.32112	Foreground	ZI Spearman
1137996	0.175763437280281	chr7:158703000-158703499	chr7:139352000-139352499	0.26105	Foreground	ZI Spearman
1137997	0.218490136806196	chr7:158703500-158703999	chr7:139332500-139332999	0.12189	Foreground	ZI Spearman
1137998	0.232532316431955	chr7:158703500-158703999	chr7:139333000-139333499	0.09348	Foreground	ZI Spearman
1137999	0.18061726932967	chr7:158703500-158703999	chr7:139333500-139333999	0.24106	Foreground	ZI Spearman
1138000	0.301821779039354	chr7:158703500-158703999	chr7:139337500-139337999	0.02161	Foreground	ZI Spearman
1138001	0.31429853229924	chr7:158703500-158703999	chr7:139338000-139338499	0.01542	Foreground	ZI Spearman
1138002	0.285275596699039	chr7:158703500-158703999	chr7:139338500-139338999	0.0313	Foreground	ZI Spearman
1138003	0.345030428380451	chr7:158703500-158703999	chr7:139339000-139339499	0.00622	Foreground	ZI Spearman
1138004	0.3677983452172	chr7:158703500-158703999	chr7:139339500-139339999	0.00309999999999999	Foreground	ZI Spearman
1138005	0.0767669466967303	chr7:158703500-158703999	chr7:139340000-139340499	0.77979	Foreground	ZI Spearman
1138006	0.0122675713030871	chr7:158703500-158703999	chr7:139340500-139340999	0.97614	Foreground	ZI Spearman
1138007	0.0403075762950344	chr7:158703500-158703999	chr7:139341000-139341499	0.91542	Foreground	ZI Spearman
1138008	0.050394223325947	chr7:158703500-158703999	chr7:139341500-139341999	0.88486	Foreground	ZI Spearman
1138009	0.311332104558661	chr7:158703500-158703999	chr7:139342000-139342499	0.01695	Foreground	ZI Spearman
1138010	0.301137605558988	chr7:158703500-158703999	chr7:139342500-139342999	0.02191	Foreground	ZI Spearman
1138011	0.204952413076281	chr7:158703500-158703999	chr7:139343000-139343499	0.1578	Foreground	ZI Spearman
1138012	0.266381364951251	chr7:158703500-158703999	chr7:139343500-139343999	0.04714	Foreground	ZI Spearman
1138013	0.202951008337305	chr7:158703500-158703999	chr7:139344000-139344499	0.16403	Foreground	ZI Spearman
1138014	0.305037571567522	chr7:158703500-158703999	chr7:139344500-139344999	0.02008	Foreground	ZI Spearman
1138015	0.177529645243743	chr7:158703500-158703999	chr7:139346500-139346999	0.25365	Foreground	ZI Spearman
1138016	0.201160523307152	chr7:158703500-158703999	chr7:139352000-139352499	0.16954	Foreground	ZI Spearman
1138017	0.186160451468671	chr7:158704000-158704499	chr7:139332500-139332999	0.21952	Foreground	ZI Spearman
1138018	0.198919931659495	chr7:158704000-158704499	chr7:139333000-139333499	0.17605	Foreground	ZI Spearman
1138019	0.130776082947826	chr7:158704000-158704499	chr7:139333500-139333999	0.49119	Foreground	ZI Spearman
1138020	0.271731444023984	chr7:158704000-158704499	chr7:139337500-139337999	0.04194	Foreground	ZI Spearman
1138021	0.281017325017448	chr7:158704000-158704499	chr7:139338000-139338499	0.03452	Foreground	ZI Spearman
1138022	0.243539162522776	chr7:158704000-158704499	chr7:139338500-139338999	0.07455	Foreground	ZI Spearman
1138023	0.305881511142702	chr7:158704000-158704499	chr7:139339000-139339499	0.01971	Foreground	ZI Spearman
1138024	0.368514384736483	chr7:158704000-158704499	chr7:139339500-139339999	0.00305	Foreground	ZI Spearman
1138025	0.152882511306621	chr7:158704000-158704499	chr7:139340000-139340499	0.36953	Foreground	ZI Spearman
1138026	-0.0168176892760168	chr7:158704000-158704499	chr7:139340500-139340999	0.00592000000000004	Foreground	ZI Spearman
1138027	0.071674562365284	chr7:158704000-158704499	chr7:139341000-139341499	0.80199	Foreground	ZI Spearman
1138028	0.115734859129104	chr7:158704000-158704499	chr7:139341500-139341999	0.57511	Foreground	ZI Spearman
1138029	0.377280396776308	chr7:158704000-158704499	chr7:139342000-139342499	0.00227999999999995	Foreground	ZI Spearman
1138030	0.265884911281926	chr7:158704000-158704499	chr7:139342500-139342999	0.04762	Foreground	ZI Spearman
1138031	0.17115034403528	chr7:158704000-158704499	chr7:139343000-139343499	0.28172	Foreground	ZI Spearman
1138032	0.212207838958669	chr7:158704000-158704499	chr7:139343500-139343999	0.13803	Foreground	ZI Spearman
1138033	0.180255585268676	chr7:158704000-158704499	chr7:139344000-139344499	0.2423	Foreground	ZI Spearman
1138034	0.28035860895607	chr7:158704000-158704499	chr7:139344500-139344999	0.03499	Foreground	ZI Spearman
1138035	0.144845129562013	chr7:158704000-158704499	chr7:139346500-139346999	0.41171	Foreground	ZI Spearman
1138036	0.148233380948381	chr7:158704000-158704499	chr7:139352000-139352499	0.39378	Foreground	ZI Spearman
1138037	0.0111880406562454	chr7:158704500-158704999	chr7:139332500-139332999	0.97773	Foreground	ZI Spearman
1138038	0.0118092143860477	chr7:158704500-158704999	chr7:139333000-139333499	0.97682	Foreground	ZI Spearman
1138039	0.00992089656537494	chr7:158704500-158704999	chr7:139333500-139333999	0.97978	Foreground	ZI Spearman
1138040	0.014588843919361	chr7:158704500-158704999	chr7:139337500-139337999	0.97238	Foreground	ZI Spearman
1138041	-0.0410060248622652	chr7:158704500-158704999	chr7:139338000-139338499	0.00280000000000002	Foreground	ZI Spearman
1138042	-0.0403482901599856	chr7:158704500-158704999	chr7:139338500-139338999	0.00287999999999999	Foreground	ZI Spearman
1138043	0.00776469551375683	chr7:158704500-158704999	chr7:139339000-139339499	0.98244	Foreground	ZI Spearman
1138044	0.0072156566529612	chr7:158704500-158704999	chr7:139339500-139339999	0.98302	Foreground	ZI Spearman
1138045	0.105847892723121	chr7:158704500-158704999	chr7:139340000-139340499	0.63093	Foreground	ZI Spearman
1138046	0.422351496108753	chr7:158704500-158704999	chr7:139340500-139340999	0.000560000000000005	Foreground	ZI Spearman
1138047	0.183251584665949	chr7:158704500-158704999	chr7:139341000-139341499	0.23051	Foreground	ZI Spearman
1138048	0.0778060674656234	chr7:158704500-158704999	chr7:139341500-139341999	0.7749	Foreground	ZI Spearman
1138049	-0.0110627733481994	chr7:158704500-158704999	chr7:139342000-139342499	0.00712999999999997	Foreground	ZI Spearman
1138050	0.00746663472391685	chr7:158704500-158704999	chr7:139342500-139342999	0.98284	Foreground	ZI Spearman
1138051	0.00605133024341825	chr7:158704500-158704999	chr7:139343000-139343499	0.98415	Foreground	ZI Spearman
1138052	0.00759611481750586	chr7:158704500-158704999	chr7:139343500-139343999	0.98269	Foreground	ZI Spearman
1138053	0.00745216318846357	chr7:158704500-158704999	chr7:139344000-139344499	0.98285	Foreground	ZI Spearman
1138054	-0.0011956028499142	chr7:158704500-158704999	chr7:139344500-139344999	0.01073	Foreground	ZI Spearman
1138055	0.00974071823851319	chr7:158704500-158704999	chr7:139346500-139346999	0.98001	Foreground	ZI Spearman
1138056	0.00868367734994032	chr7:158704500-158704999	chr7:139352000-139352499	0.98132	Foreground	ZI Spearman
1138057	0.018643034670399	chr7:158705000-158705499	chr7:139332500-139332999	0.9648	Foreground	ZI Spearman
1138058	0.0241115348646718	chr7:158705000-158705499	chr7:139333000-139333499	0.95474	Foreground	ZI Spearman
1138059	0.0122293814421815	chr7:158705000-158705499	chr7:139333500-139333999	0.97622	Foreground	ZI Spearman
1138060	0.0162462580525052	chr7:158705000-158705499	chr7:139337500-139337999	0.96928	Foreground	ZI Spearman
1138061	0.0836670310490328	chr7:158705000-158705499	chr7:139338000-139338499	0.74715	Foreground	ZI Spearman
1138062	0.0666262418532606	chr7:158705000-158705499	chr7:139338500-139338999	0.82376	Foreground	ZI Spearman
1138063	0.0036349703296097	chr7:158705000-158705499	chr7:139339000-139339499	0.98642	Foreground	ZI Spearman
1138064	0.00162001491505023	chr7:158705000-158705499	chr7:139339500-139339999	0.98772	Foreground	ZI Spearman
1138065	0.33033794379325	chr7:158705000-158705499	chr7:139340000-139340499	0.00968999999999998	Foreground	ZI Spearman
1138066	-0.271236333676529	chr7:158705000-158705499	chr7:139340500-139340999	9.99999999995449e-06	Foreground	ZI Spearman
1138067	-0.180114249498694	chr7:158705000-158705499	chr7:139341000-139341499	0.000140000000000029	Foreground	ZI Spearman
1138068	0.306806709485179	chr7:158705000-158705499	chr7:139341500-139341999	0.01922	Foreground	ZI Spearman
1138069	0.0848193981862285	chr7:158705000-158705499	chr7:139342000-139342499	0.74141	Foreground	ZI Spearman
1138070	0.019118784876465	chr7:158705000-158705499	chr7:139342500-139342999	0.96405	Foreground	ZI Spearman
1138071	0.0157091430798004	chr7:158705000-158705499	chr7:139343000-139343499	0.97039	Foreground	ZI Spearman
1138072	0.0213143962909838	chr7:158705000-158705499	chr7:139343500-139343999	0.95992	Foreground	ZI Spearman
1138073	0.0215044825060042	chr7:158705000-158705499	chr7:139344000-139344499	0.95952	Foreground	ZI Spearman
1138074	0.0289812409872054	chr7:158705000-158705499	chr7:139344500-139344999	0.94434	Foreground	ZI Spearman
1138075	0.0146129040402738	chr7:158705000-158705499	chr7:139346500-139346999	0.97234	Foreground	ZI Spearman
1138076	0.0180461004360602	chr7:158705000-158705499	chr7:139352000-139352499	0.96602	Foreground	ZI Spearman
1138077	0.168377438191713	chr7:158705500-158705999	chr7:139332500-139332999	0.29416	Foreground	ZI Spearman
1138078	0.202645105485864	chr7:158705500-158705999	chr7:139333000-139333499	0.16514	Foreground	ZI Spearman
1138079	0.148798331577393	chr7:158705500-158705999	chr7:139333500-139333999	0.39051	Foreground	ZI Spearman
1138080	0.313569627962292	chr7:158705500-158705999	chr7:139337500-139337999	0.01569	Foreground	ZI Spearman
1138081	0.276040454698271	chr7:158705500-158705999	chr7:139338000-139338499	0.03826	Foreground	ZI Spearman
1138082	0.259586589034409	chr7:158705500-158705999	chr7:139338500-139338999	0.05422	Foreground	ZI Spearman
1138083	0.368069702748773	chr7:158705500-158705999	chr7:139339000-139339499	0.00305999999999995	Foreground	ZI Spearman
1138084	0.410359237380374	chr7:158705500-158705999	chr7:139339500-139339999	0.000739999999999963	Foreground	ZI Spearman
1138085	0.031736660727764	chr7:158705500-158705999	chr7:139340000-139340499	0.93814	Foreground	ZI Spearman
1138086	0.0921570026177013	chr7:158705500-158705999	chr7:139340500-139340999	0.70463	Foreground	ZI Spearman
1138087	0.0688047407665019	chr7:158705500-158705999	chr7:139341000-139341499	0.81433	Foreground	ZI Spearman
1138088	0.0137328113336592	chr7:158705500-158705999	chr7:139341500-139341999	0.97381	Foreground	ZI Spearman
1138089	0.392711561697172	chr7:158705500-158705999	chr7:139342000-139342499	0.00124000000000002	Foreground	ZI Spearman
1138090	0.285557693361594	chr7:158705500-158705999	chr7:139342500-139342999	0.03113	Foreground	ZI Spearman
1138091	0.167083645739204	chr7:158705500-158705999	chr7:139343000-139343499	0.30024	Foreground	ZI Spearman
1138092	0.239386869324353	chr7:158705500-158705999	chr7:139343500-139343999	0.081	Foreground	ZI Spearman
1138093	0.175312973493338	chr7:158705500-158705999	chr7:139344000-139344499	0.2628	Foreground	ZI Spearman
1138094	0.308183947751471	chr7:158705500-158705999	chr7:139344500-139344999	0.01858	Foreground	ZI Spearman
1138095	0.139359510497332	chr7:158705500-158705999	chr7:139346500-139346999	0.44232	Foreground	ZI Spearman
1138096	0.151191567181604	chr7:158705500-158705999	chr7:139352000-139352499	0.37847	Foreground	ZI Spearman
1138097	0.22301671809766	chr7:158706000-158706499	chr7:139332500-139332999	0.11193	Foreground	ZI Spearman
1138098	0.242664817538477	chr7:158706000-158706499	chr7:139333000-139333499	0.07586	Foreground	ZI Spearman
1138099	0.175171505885633	chr7:158706000-158706499	chr7:139333500-139333999	0.26341	Foreground	ZI Spearman
1138100	0.319410678652055	chr7:158706000-158706499	chr7:139337500-139337999	0.01346	Foreground	ZI Spearman
1138101	0.297407743501493	chr7:158706000-158706499	chr7:139338000-139338499	0.02393	Foreground	ZI Spearman
1138102	0.283651965235535	chr7:158706000-158706499	chr7:139338500-139338999	0.03265	Foreground	ZI Spearman
1138103	0.369919345307294	chr7:158706000-158706499	chr7:139339000-139339499	0.00287999999999999	Foreground	ZI Spearman
1138104	0.357174435433886	chr7:158706000-158706499	chr7:139339500-139339999	0.00434000000000001	Foreground	ZI Spearman
1138105	0.061669204332199	chr7:158706000-158706499	chr7:139340000-139340499	0.8441	Foreground	ZI Spearman
1138106	0.0301144153214103	chr7:158706000-158706499	chr7:139340500-139340999	0.94193	Foreground	ZI Spearman
1138107	0.0483773509302392	chr7:158706000-158706499	chr7:139341000-139341499	0.89153	Foreground	ZI Spearman
1138108	0.0403236241351646	chr7:158706000-158706499	chr7:139341500-139341999	0.91535	Foreground	ZI Spearman
1138109	0.316209928119326	chr7:158706000-158706499	chr7:139342000-139342499	0.01458	Foreground	ZI Spearman
1138110	0.318998251408059	chr7:158706000-158706499	chr7:139342500-139342999	0.01361	Foreground	ZI Spearman
1138111	0.221129957404209	chr7:158706000-158706499	chr7:139343000-139343499	0.11594	Foreground	ZI Spearman
1138112	0.274986177413653	chr7:158706000-158706499	chr7:139343500-139343999	0.03916	Foreground	ZI Spearman
1138113	0.224973893038774	chr7:158706000-158706499	chr7:139344000-139344499	0.10762	Foreground	ZI Spearman
1138114	0.33091200349088	chr7:158706000-158706499	chr7:139344500-139344999	0.00956999999999997	Foreground	ZI Spearman
1138115	0.178440131689067	chr7:158706000-158706499	chr7:139346500-139346999	0.25003	Foreground	ZI Spearman
1138116	0.190684098411197	chr7:158706000-158706499	chr7:139352000-139352499	0.20291	Foreground	ZI Spearman
1138117	0.145703095570294	chr7:158703000-158703499	chr7:157142000-157142499	0.40721	Foreground	ZI Spearman
1138118	0.199055689643309	chr7:158703000-158703499	chr7:157142500-157142999	0.17561	Foreground	ZI Spearman
1138119	0.156221342891266	chr7:158703000-158703499	chr7:157143000-157143499	0.35243	Foreground	ZI Spearman
1138120	0.189860905710932	chr7:158703000-158703499	chr7:157143500-157143999	0.20581	Foreground	ZI Spearman
1138121	0.195071873283984	chr7:158703000-158703499	chr7:157144000-157144499	0.18851	Foreground	ZI Spearman
1138122	0.14554614800891	chr7:158703500-158703999	chr7:157142000-157142499	0.40797	Foreground	ZI Spearman
1138123	0.233124321702873	chr7:158703500-158703999	chr7:157142500-157142999	0.09245	Foreground	ZI Spearman
1138124	0.165861627197234	chr7:158703500-158703999	chr7:157143000-157143499	0.30608	Foreground	ZI Spearman
1138125	0.20894855062127	chr7:158703500-158703999	chr7:157143500-157143999	0.14662	Foreground	ZI Spearman
1138126	0.236931915698868	chr7:158703500-158703999	chr7:157144000-157144499	0.08536	Foreground	ZI Spearman
1138127	0.110519784701411	chr7:158704000-158704499	chr7:157142000-157142499	0.60466	Foreground	ZI Spearman
1138128	0.189951138640304	chr7:158704000-158704499	chr7:157142500-157142999	0.20549	Foreground	ZI Spearman
1138129	0.135660923132182	chr7:158704000-158704499	chr7:157143000-157143499	0.46338	Foreground	ZI Spearman
1138130	0.159225828379708	chr7:158704000-158704499	chr7:157143500-157143999	0.33808	Foreground	ZI Spearman
1138131	0.190522072843177	chr7:158704000-158704499	chr7:157144000-157144499	0.20348	Foreground	ZI Spearman
1138132	0.00572645040835236	chr7:158704500-158704999	chr7:157142000-157142499	0.98453	Foreground	ZI Spearman
1138133	0.0109351352286809	chr7:158704500-158704999	chr7:157142500-157142999	0.97821	Foreground	ZI Spearman
1138134	0.0114158492651893	chr7:158704500-158704999	chr7:157143000-157143499	0.97738	Foreground	ZI Spearman
1138135	0.0129676858812853	chr7:158704500-158704999	chr7:157143500-157143999	0.97505	Foreground	ZI Spearman
1138136	0.00721955880492823	chr7:158704500-158704999	chr7:157144000-157144499	0.98302	Foreground	ZI Spearman
1138137	0.012100736498643	chr7:158705000-158705499	chr7:157142000-157142499	0.97642	Foreground	ZI Spearman
1138138	0.021993115839451	chr7:158705000-158705499	chr7:157142500-157142999	0.95849	Foreground	ZI Spearman
1138139	0.0117992354325845	chr7:158705000-158705499	chr7:157143000-157143499	0.97682	Foreground	ZI Spearman
1138140	0.0184728972498697	chr7:158705000-158705499	chr7:157143500-157143999	0.96518	Foreground	ZI Spearman
1138141	0.0210355936595249	chr7:158705000-158705499	chr7:157144000-157144499	0.96042	Foreground	ZI Spearman
1138142	0.11552633303901	chr7:158705500-158705999	chr7:157142000-157142499	0.57635	Foreground	ZI Spearman
1138143	0.186179965394937	chr7:158705500-158705999	chr7:157142500-157142999	0.21945	Foreground	ZI Spearman
1138144	0.138761524280084	chr7:158705500-158705999	chr7:157143000-157143499	0.44563	Foreground	ZI Spearman
1138145	0.186983372074181	chr7:158705500-158705999	chr7:157143500-157143999	0.21671	Foreground	ZI Spearman
1138146	0.180955796120028	chr7:158705500-158705999	chr7:157144000-157144499	0.23944	Foreground	ZI Spearman
1138147	0.1416162914838	chr7:158706000-158706499	chr7:157142000-157142499	0.43004	Foreground	ZI Spearman
1138148	0.235822108180501	chr7:158706000-158706499	chr7:157142500-157142999	0.08732	Foreground	ZI Spearman
1138149	0.178696500532526	chr7:158706000-158706499	chr7:157143000-157143499	0.24872	Foreground	ZI Spearman
1138150	0.233361311408061	chr7:158706000-158706499	chr7:157143500-157143999	0.09211	Foreground	ZI Spearman
1138151	0.24591656339165	chr7:158706000-158706499	chr7:157144000-157144499	0.07115	Foreground	ZI Spearman
1138152	0.20879522422732	chr7:158703000-158703499	chr7:157146500-157146999	0.14708	Foreground	ZI Spearman
1138153	0.214534015945509	chr7:158703500-158703999	chr7:157146500-157146999	0.13171	Foreground	ZI Spearman
1138154	0.170968934797717	chr7:158704000-158704499	chr7:157146500-157146999	0.28237	Foreground	ZI Spearman
1138155	0.00893558143688151	chr7:158704500-158704999	chr7:157146500-157146999	0.98096	Foreground	ZI Spearman
1138156	0.0206181671430407	chr7:158705000-158705499	chr7:157146500-157146999	0.96122	Foreground	ZI Spearman
1138157	0.186720110409996	chr7:158705500-158705999	chr7:157146500-157146999	0.21747	Foreground	ZI Spearman
1138158	0.22525774069943	chr7:158706000-158706499	chr7:157146500-157146999	0.1071	Foreground	ZI Spearman
1138159	0.303382193519419	chr7:158703000-158703499	chr7:158801000-158801499	0.02088	Foreground	ZI Spearman
1138160	0.258000686101195	chr7:158703000-158703499	chr7:158802000-158802499	0.05593	Foreground	ZI Spearman
1138161	0.271245874524109	chr7:158703000-158703499	chr7:158802500-158802999	0.04236	Foreground	ZI Spearman
1138162	0.262170737533233	chr7:158703000-158703499	chr7:158803000-158803499	0.0513400000000001	Foreground	ZI Spearman
1138163	0.168156756641578	chr7:158703000-158703499	chr7:158803500-158803999	0.2953	Foreground	ZI Spearman
1138164	0.150519413065879	chr7:158703000-158703499	chr7:158804000-158804499	0.3819	Foreground	ZI Spearman
1138165	0.171255019996502	chr7:158703000-158703499	chr7:158804500-158804999	0.28115	Foreground	ZI Spearman
1138166	0.273419333273745	chr7:158703000-158703499	chr7:158805000-158805499	0.04054	Foreground	ZI Spearman
1138167	0.286665229583295	chr7:158703000-158703499	chr7:158805500-158805999	0.03035	Foreground	ZI Spearman
1138168	0.294567202701726	chr7:158703000-158703499	chr7:158806000-158806499	0.02543	Foreground	ZI Spearman
1138169	0.210176996861554	chr7:158703000-158703499	chr7:158807000-158807499	0.14331	Foreground	ZI Spearman
1138170	0.292162116526612	chr7:158703000-158703499	chr7:158807500-158807999	0.02674	Foreground	ZI Spearman
1138171	0.292772832219701	chr7:158703000-158703499	chr7:158808000-158808499	0.0263	Foreground	ZI Spearman
1138172	0.245461495939179	chr7:158703000-158703499	chr7:158808500-158808999	0.07173	Foreground	ZI Spearman
1138173	0.254194305106094	chr7:158703000-158703499	chr7:158809000-158809499	0.06032	Foreground	ZI Spearman
1138174	0.172369588147185	chr7:158703000-158703499	chr7:158809500-158809999	0.27607	Foreground	ZI Spearman
1138175	0.307511073020736	chr7:158703000-158703499	chr7:158810000-158810499	0.01888	Foreground	ZI Spearman
1138176	0.305028514468253	chr7:158703000-158703499	chr7:158810500-158810999	0.02008	Foreground	ZI Spearman
1138177	0.333539598683033	chr7:158703000-158703499	chr7:158811000-158811499	0.00883999999999996	Foreground	ZI Spearman
1138178	0.285952868120608	chr7:158703000-158703499	chr7:158811500-158811999	0.03082	Foreground	ZI Spearman
1138179	0.264720149798686	chr7:158703000-158703499	chr7:158812000-158812499	0.04879	Foreground	ZI Spearman
1138180	0.155590965205973	chr7:158703000-158703499	chr7:158812500-158812999	0.35556	Foreground	ZI Spearman
1138181	0.219401498534412	chr7:158703000-158703499	chr7:158813000-158813499	0.11972	Foreground	ZI Spearman
1138182	0.196018388850603	chr7:158703000-158703499	chr7:158813500-158813999	0.18538	Foreground	ZI Spearman
1138183	0.201729634233096	chr7:158703000-158703499	chr7:158814000-158814499	0.16778	Foreground	ZI Spearman
1138184	0.0693977453395183	chr7:158703000-158703499	chr7:158814500-158814999	0.81173	Foreground	ZI Spearman
1138185	0.252025005858582	chr7:158703000-158703499	chr7:158815000-158815499	0.06297	Foreground	ZI Spearman
1138186	0.318522565213755	chr7:158703000-158703499	chr7:158815500-158815999	0.01376	Foreground	ZI Spearman
1138187	0.285448742864021	chr7:158703000-158703499	chr7:158816000-158816499	0.0311900000000001	Foreground	ZI Spearman
1138188	0.263823418424951	chr7:158703000-158703499	chr7:158816500-158816999	0.0496799999999999	Foreground	ZI Spearman
1138189	0.325246192611984	chr7:158703500-158703999	chr7:158801000-158801499	0.01135	Foreground	ZI Spearman
1138190	0.297686028968661	chr7:158703500-158703999	chr7:158802000-158802499	0.02375	Foreground	ZI Spearman
1138191	0.287388503838123	chr7:158703500-158703999	chr7:158802500-158802999	0.02994	Foreground	ZI Spearman
1138192	0.334070663480689	chr7:158703500-158703999	chr7:158803000-158803499	0.00873000000000002	Foreground	ZI Spearman
1138193	0.263460406786691	chr7:158703500-158703999	chr7:158803500-158803999	0.05002	Foreground	ZI Spearman
1138194	0.230203252044362	chr7:158703500-158703999	chr7:158804000-158804499	0.09781	Foreground	ZI Spearman
1138195	0.260246189195422	chr7:158703500-158703999	chr7:158804500-158804999	0.05349	Foreground	ZI Spearman
1138196	0.338241014611638	chr7:158703500-158703999	chr7:158805000-158805499	0.00770999999999999	Foreground	ZI Spearman
1138197	0.295949860659939	chr7:158703500-158703999	chr7:158805500-158805999	0.02469	Foreground	ZI Spearman
1138198	0.341049602888734	chr7:158703500-158703999	chr7:158806000-158806499	0.00710999999999995	Foreground	ZI Spearman
1138199	0.236356005605145	chr7:158703500-158703999	chr7:158807000-158807499	0.08627	Foreground	ZI Spearman
1138200	0.329808940074962	chr7:158703500-158703999	chr7:158807500-158807999	0.00987000000000005	Foreground	ZI Spearman
1138201	0.320828644944509	chr7:158703500-158703999	chr7:158808000-158808499	0.01298	Foreground	ZI Spearman
1138202	0.294578936669011	chr7:158703500-158703999	chr7:158808500-158808999	0.02542	Foreground	ZI Spearman
1138203	0.30520071404814	chr7:158703500-158703999	chr7:158809000-158809499	0.02001	Foreground	ZI Spearman
1138204	0.208434506746444	chr7:158703500-158703999	chr7:158809500-158809999	0.14803	Foreground	ZI Spearman
1138205	0.343681341156056	chr7:158703500-158703999	chr7:158810000-158810499	0.00638000000000005	Foreground	ZI Spearman
1138206	0.361177579773346	chr7:158703500-158703999	chr7:158810500-158810999	0.00378999999999996	Foreground	ZI Spearman
1138207	0.327589706066857	chr7:158703500-158703999	chr7:158811000-158811499	0.01067	Foreground	ZI Spearman
1138208	0.333430218709551	chr7:158703500-158703999	chr7:158811500-158811999	0.00885999999999998	Foreground	ZI Spearman
1138209	0.311262494615857	chr7:158703500-158703999	chr7:158812000-158812499	0.0169899999999999	Foreground	ZI Spearman
1138210	0.218309961818186	chr7:158703500-158703999	chr7:158812500-158812999	0.12224	Foreground	ZI Spearman
1138211	0.284010253862243	chr7:158703500-158703999	chr7:158813000-158813499	0.03246	Foreground	ZI Spearman
1138212	0.235010313152049	chr7:158703500-158703999	chr7:158813500-158813999	0.08906	Foreground	ZI Spearman
1138213	0.264218998930861	chr7:158703500-158703999	chr7:158814000-158814499	0.04925	Foreground	ZI Spearman
1138214	0.126755262893946	chr7:158703500-158703999	chr7:158814500-158814999	0.51315	Foreground	ZI Spearman
1138215	0.318247313005112	chr7:158703500-158703999	chr7:158815000-158815499	0.01384	Foreground	ZI Spearman
1138216	0.357992329226215	chr7:158703500-158703999	chr7:158815500-158815999	0.00422	Foreground	ZI Spearman
1138217	0.33069954798585	chr7:158703500-158703999	chr7:158816000-158816499	0.00961000000000001	Foreground	ZI Spearman
1138218	0.343948167501607	chr7:158703500-158703999	chr7:158816500-158816999	0.00632999999999995	Foreground	ZI Spearman
1138219	0.293444245399573	chr7:158704000-158704499	chr7:158801000-158801499	0.02595	Foreground	ZI Spearman
1138220	0.256271487501711	chr7:158704000-158704499	chr7:158802000-158802499	0.05796	Foreground	ZI Spearman
1138221	0.282352019264588	chr7:158704000-158704499	chr7:158802500-158802999	0.0335299999999999	Foreground	ZI Spearman
1138222	0.347593366759776	chr7:158704000-158704499	chr7:158803000-158803499	0.00577000000000005	Foreground	ZI Spearman
1138223	0.301072624181092	chr7:158704000-158704499	chr7:158803500-158803999	0.02196	Foreground	ZI Spearman
1138224	0.287388657366979	chr7:158704000-158704499	chr7:158804000-158804499	0.02994	Foreground	ZI Spearman
1138225	0.316165480773007	chr7:158704000-158704499	chr7:158804500-158804999	0.0145999999999999	Foreground	ZI Spearman
1138226	0.328699665900977	chr7:158704000-158704499	chr7:158805000-158805499	0.01029	Foreground	ZI Spearman
1138227	0.269926310431507	chr7:158704000-158704499	chr7:158805500-158805999	0.04371	Foreground	ZI Spearman
1138228	0.35082417642193	chr7:158704000-158704499	chr7:158806000-158806499	0.00531999999999999	Foreground	ZI Spearman
1138229	0.205763951360493	chr7:158704000-158704499	chr7:158807000-158807499	0.15549	Foreground	ZI Spearman
1138230	0.310848850749499	chr7:158704000-158704499	chr7:158807500-158807999	0.0172099999999999	Foreground	ZI Spearman
1138231	0.295516920202481	chr7:158704000-158704499	chr7:158808000-158808499	0.02489	Foreground	ZI Spearman
1138232	0.267797406962904	chr7:158704000-158704499	chr7:158808500-158808999	0.0458	Foreground	ZI Spearman
1138233	0.276164982816625	chr7:158704000-158704499	chr7:158809000-158809499	0.0382	Foreground	ZI Spearman
1138234	0.304593102326757	chr7:158704000-158704499	chr7:158809500-158809999	0.02027	Foreground	ZI Spearman
1138235	0.32993796710759	chr7:158704000-158704499	chr7:158810000-158810499	0.00982000000000005	Foreground	ZI Spearman
1138236	0.351797578987502	chr7:158704000-158704499	chr7:158810500-158810999	0.00514000000000003	Foreground	ZI Spearman
1138237	0.343751459326616	chr7:158704000-158704499	chr7:158811000-158811499	0.00636999999999999	Foreground	ZI Spearman
1138238	0.378328285459325	chr7:158704000-158704499	chr7:158811500-158811999	0.00217999999999996	Foreground	ZI Spearman
1138239	0.340833869939907	chr7:158704000-158704499	chr7:158812000-158812499	0.00712000000000002	Foreground	ZI Spearman
1138240	0.198942387554575	chr7:158704000-158704499	chr7:158812500-158812999	0.17599	Foreground	ZI Spearman
1138241	0.262590300138829	chr7:158704000-158704499	chr7:158813000-158813499	0.05078	Foreground	ZI Spearman
1138242	0.197439768951759	chr7:158704000-158704499	chr7:158813500-158813999	0.18083	Foreground	ZI Spearman
1138243	0.234511676810008	chr7:158704000-158704499	chr7:158814000-158814499	0.0900300000000001	Foreground	ZI Spearman
1138244	0.137619839457018	chr7:158704000-158704499	chr7:158814500-158814999	0.45207	Foreground	ZI Spearman
1138245	0.340187400636069	chr7:158704000-158704499	chr7:158815000-158815499	0.00727999999999995	Foreground	ZI Spearman
1138246	0.339325551553745	chr7:158704000-158704499	chr7:158815500-158815999	0.00744	Foreground	ZI Spearman
1138247	0.379777007067867	chr7:158704000-158704499	chr7:158816000-158816499	0.00205	Foreground	ZI Spearman
1138248	0.361307110961897	chr7:158704000-158704499	chr7:158816500-158816999	0.00377000000000005	Foreground	ZI Spearman
1138249	0.0117808652209121	chr7:158704500-158704999	chr7:158801000-158801499	0.97685	Foreground	ZI Spearman
1138250	0.0121203151521061	chr7:158704500-158704999	chr7:158802000-158802499	0.97639	Foreground	ZI Spearman
1138251	0.00280883777355529	chr7:158704500-158704999	chr7:158802500-158802999	0.98701	Foreground	ZI Spearman
1138252	0.0430133116974274	chr7:158704500-158704999	chr7:158803000-158803499	0.90786	Foreground	ZI Spearman
1138253	0.0196720623483462	chr7:158704500-158704999	chr7:158803500-158803999	0.96306	Foreground	ZI Spearman
1138254	0.0116682578158971	chr7:158704500-158704999	chr7:158804000-158804499	0.97708	Foreground	ZI Spearman
1138255	0.0131679340103453	chr7:158704500-158704999	chr7:158804500-158804999	0.97478	Foreground	ZI Spearman
1138256	0.00611926548177412	chr7:158704500-158704999	chr7:158805000-158805499	0.9841	Foreground	ZI Spearman
1138257	0.0018532282368926	chr7:158704500-158704999	chr7:158805500-158805999	0.98763	Foreground	ZI Spearman
1138258	0.00565674941508322	chr7:158704500-158704999	chr7:158806000-158806499	0.98459	Foreground	ZI Spearman
1138259	0.00606329412257375	chr7:158704500-158704999	chr7:158807000-158807499	0.98413	Foreground	ZI Spearman
1138260	-0.00425078620876712	chr7:158704500-158704999	chr7:158807500-158807999	0.00934999999999997	Foreground	ZI Spearman
1138261	0.00139361798247848	chr7:158704500-158704999	chr7:158808000-158808499	0.98787	Foreground	ZI Spearman
1138262	0.00939696830084459	chr7:158704500-158704999	chr7:158808500-158808999	0.98039	Foreground	ZI Spearman
1138263	0.017903758566308	chr7:158704500-158704999	chr7:158809000-158809499	0.96622	Foreground	ZI Spearman
1138264	-0.0586379311254065	chr7:158704500-158704999	chr7:158809500-158809999	0.00190999999999997	Foreground	ZI Spearman
1138265	-0.00962180259784599	chr7:158704500-158704999	chr7:158810000-158810499	0.00744999999999996	Foreground	ZI Spearman
1138266	0.0205385612177156	chr7:158704500-158704999	chr7:158810500-158810999	0.96136	Foreground	ZI Spearman
1138267	-0.0223194653960671	chr7:158704500-158704999	chr7:158811000-158811499	0.00488999999999995	Foreground	ZI Spearman
1138268	0.0299754413367516	chr7:158704500-158704999	chr7:158811500-158811999	0.94232	Foreground	ZI Spearman
1138269	0.0362225030682421	chr7:158704500-158704999	chr7:158812000-158812499	0.92658	Foreground	ZI Spearman
1138270	0.142677131477269	chr7:158704500-158704999	chr7:158812500-158812999	0.42388	Foreground	ZI Spearman
1138271	0.0868311428454242	chr7:158704500-158704999	chr7:158813000-158813499	0.73178	Foreground	ZI Spearman
1138272	0.0102571856528983	chr7:158704500-158704999	chr7:158813500-158813999	0.97923	Foreground	ZI Spearman
1138273	0.00513066139517813	chr7:158704500-158704999	chr7:158814000-158814499	0.98522	Foreground	ZI Spearman
1138274	0.177467475773662	chr7:158704500-158704999	chr7:158814500-158814999	0.25391	Foreground	ZI Spearman
1138275	0.0643262629669219	chr7:158704500-158704999	chr7:158815000-158815499	0.8333	Foreground	ZI Spearman
1138276	0.00208225087930155	chr7:158704500-158704999	chr7:158815500-158815999	0.98743	Foreground	ZI Spearman
1138277	0.028445045349998	chr7:158704500-158704999	chr7:158816000-158816499	0.9456	Foreground	ZI Spearman
1138278	0.0409206072046783	chr7:158704500-158704999	chr7:158816500-158816999	0.91358	Foreground	ZI Spearman
1138279	0.0440447634887993	chr7:158705000-158705499	chr7:158801000-158801499	0.90443	Foreground	ZI Spearman
1138280	0.0324509578640276	chr7:158705000-158705499	chr7:158802000-158802499	0.93634	Foreground	ZI Spearman
1138281	0.0463600025209034	chr7:158705000-158705499	chr7:158802500-158802999	0.89735	Foreground	ZI Spearman
1138282	0.0328274187544995	chr7:158705000-158705499	chr7:158803000-158803499	0.93542	Foreground	ZI Spearman
1138283	0.0712705020506984	chr7:158705000-158705499	chr7:158803500-158803999	0.80355	Foreground	ZI Spearman
1138284	0.0691039671797908	chr7:158705000-158705499	chr7:158804000-158804499	0.8131	Foreground	ZI Spearman
1138285	0.0700059572006764	chr7:158705000-158705499	chr7:158804500-158804999	0.80938	Foreground	ZI Spearman
1138286	0.0493554318885437	chr7:158705000-158705499	chr7:158805000-158805499	0.88854	Foreground	ZI Spearman
1138287	0.0434772292801409	chr7:158705000-158705499	chr7:158805500-158805999	0.90637	Foreground	ZI Spearman
1138288	0.0468548575268906	chr7:158705000-158705499	chr7:158806000-158806499	0.8959	Foreground	ZI Spearman
1138289	0.0258322991682258	chr7:158705000-158705499	chr7:158807000-158807499	0.95107	Foreground	ZI Spearman
1138290	0.0470405445467374	chr7:158705000-158705499	chr7:158807500-158807999	0.89528	Foreground	ZI Spearman
1138291	0.0431888727982119	chr7:158705000-158705499	chr7:158808000-158808499	0.90721	Foreground	ZI Spearman
1138292	0.0305844460684392	chr7:158705000-158705499	chr7:158808500-158808999	0.94094	Foreground	ZI Spearman
1138293	0.0434239972595615	chr7:158705000-158705499	chr7:158809000-158809499	0.9065	Foreground	ZI Spearman
1138294	0.366192086649889	chr7:158705000-158705499	chr7:158809500-158809999	0.00322	Foreground	ZI Spearman
1138295	0.0576342007248109	chr7:158705000-158705499	chr7:158810000-158810499	0.8591	Foreground	ZI Spearman
1138296	0.0427912386898314	chr7:158705000-158705499	chr7:158810500-158810999	0.90844	Foreground	ZI Spearman
1138297	0.126988548489069	chr7:158705000-158705499	chr7:158811000-158811499	0.51186	Foreground	ZI Spearman
1138298	0.125459190584492	chr7:158705000-158705499	chr7:158811500-158811999	0.52029	Foreground	ZI Spearman
1138299	0.0399180744768625	chr7:158705000-158705499	chr7:158812000-158812499	0.91646	Foreground	ZI Spearman
1138300	-0.0888956141811946	chr7:158705000-158705499	chr7:158812500-158812999	0.000909999999999966	Foreground	ZI Spearman
1138301	-0.048909413614168	chr7:158705000-158705499	chr7:158813000-158813499	0.00248999999999999	Foreground	ZI Spearman
1138302	0.0216065251999982	chr7:158705000-158705499	chr7:158813500-158813999	0.95925	Foreground	ZI Spearman
1138303	0.0283809121900011	chr7:158705000-158705499	chr7:158814000-158814499	0.94569	Foreground	ZI Spearman
1138304	-0.115529889564285	chr7:158705000-158705499	chr7:158814500-158814999	0.000499999999999945	Foreground	ZI Spearman
1138305	-0.0129493324157982	chr7:158705000-158705499	chr7:158815000-158815499	0.00661	Foreground	ZI Spearman
1138306	0.0500405666429502	chr7:158705000-158705499	chr7:158815500-158815999	0.88598	Foreground	ZI Spearman
1138307	0.0569023701021545	chr7:158705000-158705499	chr7:158816000-158816499	0.86178	Foreground	ZI Spearman
1138308	0.030133363654369	chr7:158705000-158705499	chr7:158816500-158816999	0.94188	Foreground	ZI Spearman
1138309	0.275012966192309	chr7:158705500-158705999	chr7:158801000-158801499	0.03915	Foreground	ZI Spearman
1138310	0.243249311264785	chr7:158705500-158705999	chr7:158802000-158802499	0.07499	Foreground	ZI Spearman
1138311	0.251484548736631	chr7:158705500-158705999	chr7:158802500-158802999	0.06364	Foreground	ZI Spearman
1138312	0.375582770944174	chr7:158705500-158705999	chr7:158803000-158803499	0.00233000000000005	Foreground	ZI Spearman
1138313	0.250530532850156	chr7:158705500-158705999	chr7:158803500-158803999	0.06487	Foreground	ZI Spearman
1138314	0.223002797032815	chr7:158705500-158705999	chr7:158804000-158804499	0.11198	Foreground	ZI Spearman
1138315	0.253421525786701	chr7:158705500-158705999	chr7:158804500-158804999	0.06123	Foreground	ZI Spearman
1138316	0.288165023968987	chr7:158705500-158705999	chr7:158805000-158805499	0.02941	Foreground	ZI Spearman
1138317	0.228102348971786	chr7:158705500-158705999	chr7:158805500-158805999	0.102	Foreground	ZI Spearman
1138318	0.328547323303779	chr7:158705500-158705999	chr7:158806000-158806499	0.01031	Foreground	ZI Spearman
1138319	0.190511190927791	chr7:158705500-158705999	chr7:158807000-158807499	0.20353	Foreground	ZI Spearman
1138320	0.294800797536687	chr7:158705500-158705999	chr7:158807500-158807999	0.0252599999999999	Foreground	ZI Spearman
1138321	0.273283715187065	chr7:158705500-158705999	chr7:158808000-158808499	0.04059	Foreground	ZI Spearman
1138322	0.247428313126348	chr7:158705500-158705999	chr7:158808500-158808999	0.0688	Foreground	ZI Spearman
1138323	0.258853254847627	chr7:158705500-158705999	chr7:158809000-158809499	0.05499	Foreground	ZI Spearman
1138324	0.20977696275452	chr7:158705500-158705999	chr7:158809500-158809999	0.14443	Foreground	ZI Spearman
1138325	0.323985373140022	chr7:158705500-158705999	chr7:158810000-158810499	0.01176	Foreground	ZI Spearman
1138326	0.346715343886418	chr7:158705500-158705999	chr7:158810500-158810999	0.00595999999999997	Foreground	ZI Spearman
1138327	0.305305722815856	chr7:158705500-158705999	chr7:158811000-158811499	0.01999	Foreground	ZI Spearman
1138328	0.323207493069269	chr7:158705500-158705999	chr7:158811500-158811999	0.01208	Foreground	ZI Spearman
1138329	0.383857819813954	chr7:158705500-158705999	chr7:158812000-158812499	0.00158000000000003	Foreground	ZI Spearman
1138330	0.318896083578076	chr7:158705500-158705999	chr7:158812500-158812999	0.0136500000000001	Foreground	ZI Spearman
1138331	0.343476476350031	chr7:158705500-158705999	chr7:158813000-158813499	0.00643000000000005	Foreground	ZI Spearman
1138332	0.210337204140138	chr7:158705500-158705999	chr7:158813500-158813999	0.14301	Foreground	ZI Spearman
1138333	0.242354023114774	chr7:158705500-158705999	chr7:158814000-158814499	0.07636	Foreground	ZI Spearman
1138334	0.233784533073156	chr7:158705500-158705999	chr7:158814500-158814999	0.0913	Foreground	ZI Spearman
1138335	0.358342468000819	chr7:158705500-158705999	chr7:158815000-158815499	0.00417999999999996	Foreground	ZI Spearman
1138336	0.336169113153665	chr7:158705500-158705999	chr7:158815500-158815999	0.00824999999999998	Foreground	ZI Spearman
1138337	0.348284038026238	chr7:158705500-158705999	chr7:158816000-158816499	0.00563999999999998	Foreground	ZI Spearman
1138338	0.378107672307888	chr7:158705500-158705999	chr7:158816500-158816999	0.00219999999999998	Foreground	ZI Spearman
1138339	0.326591654801419	chr7:158706000-158706499	chr7:158801000-158801499	0.01091	Foreground	ZI Spearman
1138340	0.290846804810302	chr7:158706000-158706499	chr7:158802000-158802499	0.02768	Foreground	ZI Spearman
1138341	0.299758727237864	chr7:158706000-158706499	chr7:158802500-158802999	0.0226499999999999	Foreground	ZI Spearman
1138342	0.332808136007599	chr7:158706000-158706499	chr7:158803000-158803499	0.00905	Foreground	ZI Spearman
1138343	0.265165693588156	chr7:158706000-158706499	chr7:158803500-158803999	0.0483	Foreground	ZI Spearman
1138344	0.236829702941429	chr7:158706000-158706499	chr7:158804000-158804499	0.0855399999999999	Foreground	ZI Spearman
1138345	0.258064502718367	chr7:158706000-158706499	chr7:158804500-158804999	0.05586	Foreground	ZI Spearman
1138346	0.316259881170966	chr7:158706000-158706499	chr7:158805000-158805499	0.01457	Foreground	ZI Spearman
1138347	0.279820062048193	chr7:158706000-158706499	chr7:158805500-158805999	0.03538	Foreground	ZI Spearman
1138348	0.338232881509348	chr7:158706000-158706499	chr7:158806000-158806499	0.00770999999999999	Foreground	ZI Spearman
1138349	0.25420412006151	chr7:158706000-158706499	chr7:158807000-158807499	0.06032	Foreground	ZI Spearman
1138350	0.329334369921062	chr7:158706000-158706499	chr7:158807500-158807999	0.01006	Foreground	ZI Spearman
1138351	0.30525769484287	chr7:158706000-158706499	chr7:158808000-158808499	0.02001	Foreground	ZI Spearman
1138352	0.290784293702758	chr7:158706000-158706499	chr7:158808500-158808999	0.02772	Foreground	ZI Spearman
1138353	0.305009064477599	chr7:158706000-158706499	chr7:158809000-158809499	0.02008	Foreground	ZI Spearman
1138354	0.202498742993484	chr7:158706000-158706499	chr7:158809500-158809999	0.16551	Foreground	ZI Spearman
1138355	0.355859982038342	chr7:158706000-158706499	chr7:158810000-158810499	0.00446999999999997	Foreground	ZI Spearman
1138356	0.366199095117932	chr7:158706000-158706499	chr7:158810500-158810999	0.00322	Foreground	ZI Spearman
1138357	0.339562015052787	chr7:158706000-158706499	chr7:158811000-158811499	0.00734999999999997	Foreground	ZI Spearman
1138358	0.332605231111292	chr7:158706000-158706499	chr7:158811500-158811999	0.00915999999999995	Foreground	ZI Spearman
1138359	0.327076401768435	chr7:158706000-158706499	chr7:158812000-158812499	0.0108	Foreground	ZI Spearman
1138360	0.253090995543033	chr7:158706000-158706499	chr7:158812500-158812999	0.06157	Foreground	ZI Spearman
1138361	0.32701076094506	chr7:158706000-158706499	chr7:158813000-158813499	0.01081	Foreground	ZI Spearman
1138362	0.250543562248406	chr7:158706000-158706499	chr7:158813500-158813999	0.06487	Foreground	ZI Spearman
1138363	0.259675479921546	chr7:158706000-158706499	chr7:158814000-158814499	0.05415	Foreground	ZI Spearman
1138364	0.142557274048804	chr7:158706000-158706499	chr7:158814500-158814999	0.42457	Foreground	ZI Spearman
1138365	0.336803887278511	chr7:158706000-158706499	chr7:158815000-158815499	0.00807000000000002	Foreground	ZI Spearman
1138366	0.357989095372382	chr7:158706000-158706499	chr7:158815500-158815999	0.00422	Foreground	ZI Spearman
1138367	0.33653442981759	chr7:158706000-158706499	chr7:158816000-158816499	0.00814999999999999	Foreground	ZI Spearman
1138368	0.336291814748587	chr7:158706000-158706499	chr7:158816500-158816999	0.00821000000000005	Foreground	ZI Spearman
1138369	0.336172948934606	chr7:158821000-158821499	chr7:155287500-155287999	0.00824000000000003	Foreground	ZI Spearman
1138370	0.205481943717977	chr7:158821000-158821499	chr7:155288000-155288499	0.1563	Foreground	ZI Spearman
1138371	0.198333915612386	chr7:158821000-158821499	chr7:155288500-155288999	0.17771	Foreground	ZI Spearman
1138372	0.204357127680743	chr7:158821000-158821499	chr7:155289500-155289999	0.15961	Foreground	ZI Spearman
1138373	0.287583662879518	chr7:158821000-158821499	chr7:155290000-155290499	0.02981	Foreground	ZI Spearman
1138374	0.254548047799178	chr7:158821000-158821499	chr7:155290500-155290999	0.0597800000000001	Foreground	ZI Spearman
1138375	0.393334488990167	chr7:158821000-158821499	chr7:155291000-155291499	0.00121000000000004	Foreground	ZI Spearman
1138376	0.276133330017992	chr7:158821000-158821499	chr7:155291500-155291999	0.03822	Foreground	ZI Spearman
1138377	0.239804763305512	chr7:158821000-158821499	chr7:155293000-155293499	0.08038	Foreground	ZI Spearman
1138378	0.320054326757651	chr7:158821000-158821499	chr7:155293500-155293999	0.01323	Foreground	ZI Spearman
1138379	0.355902880525186	chr7:158821000-158821499	chr7:155294000-155294499	0.00446999999999997	Foreground	ZI Spearman
1138380	0.288225226022837	chr7:158821000-158821499	chr7:155294500-155294999	0.02938	Foreground	ZI Spearman
1138381	0.296423858089311	chr7:158821000-158821499	chr7:155295000-155295499	0.02446	Foreground	ZI Spearman
1138382	0.287597495656124	chr7:158821000-158821499	chr7:155295500-155295999	0.0298	Foreground	ZI Spearman
1138383	0.326066947138911	chr7:158821000-158821499	chr7:155296000-155296499	0.01111	Foreground	ZI Spearman
1138384	0.221007702943978	chr7:158821500-158821999	chr7:155287500-155287999	0.11628	Foreground	ZI Spearman
1138385	0.152515508548862	chr7:158821500-158821999	chr7:155288000-155288499	0.37135	Foreground	ZI Spearman
1138386	0.158343148503306	chr7:158821500-158821999	chr7:155288500-155288999	0.34254	Foreground	ZI Spearman
1138387	0.164945163932761	chr7:158821500-158821999	chr7:155289500-155289999	0.3103	Foreground	ZI Spearman
1138388	0.207950173725313	chr7:158821500-158821999	chr7:155290000-155290499	0.14923	Foreground	ZI Spearman
1138389	0.172074066991733	chr7:158821500-158821999	chr7:155290500-155290999	0.27727	Foreground	ZI Spearman
1138390	0.242401051414947	chr7:158821500-158821999	chr7:155291000-155291499	0.07634	Foreground	ZI Spearman
1138391	0.191724863893681	chr7:158821500-158821999	chr7:155291500-155291999	0.19952	Foreground	ZI Spearman
1138392	0.189934161136169	chr7:158821500-158821999	chr7:155293000-155293499	0.20554	Foreground	ZI Spearman
1138393	0.233967115345223	chr7:158821500-158821999	chr7:155293500-155293999	0.09091	Foreground	ZI Spearman
1138394	0.220742462222267	chr7:158821500-158821999	chr7:155294000-155294499	0.11677	Foreground	ZI Spearman
1138395	0.181743734348681	chr7:158821500-158821999	chr7:155294500-155294999	0.23638	Foreground	ZI Spearman
1138396	0.242334125607288	chr7:158821500-158821999	chr7:155295000-155295499	0.07638	Foreground	ZI Spearman
1138397	0.238433080438925	chr7:158821500-158821999	chr7:155295500-155295999	0.08275	Foreground	ZI Spearman
1138398	0.259135210995374	chr7:158821500-158821999	chr7:155296000-155296499	0.05472	Foreground	ZI Spearman
1138399	0.2086207995716	chr7:158822000-158822499	chr7:155287500-155287999	0.14758	Foreground	ZI Spearman
1138400	0.199714756904306	chr7:158822000-158822499	chr7:155288000-155288499	0.17395	Foreground	ZI Spearman
1138401	0.22108054151059	chr7:158822000-158822499	chr7:155288500-155288999	0.11606	Foreground	ZI Spearman
1138402	0.227557461461332	chr7:158822000-158822499	chr7:155289500-155289999	0.103	Foreground	ZI Spearman
1138403	0.290928315489623	chr7:158822000-158822499	chr7:155290000-155290499	0.02764	Foreground	ZI Spearman
1138404	0.220376593680185	chr7:158822000-158822499	chr7:155290500-155290999	0.11759	Foreground	ZI Spearman
1138405	0.214033465421991	chr7:158822000-158822499	chr7:155291000-155291499	0.13318	Foreground	ZI Spearman
1138406	0.236087835278159	chr7:158822000-158822499	chr7:155291500-155291999	0.0868100000000001	Foreground	ZI Spearman
1138407	0.255769490243855	chr7:158822000-158822499	chr7:155293000-155293499	0.05849	Foreground	ZI Spearman
1138408	0.238325546663376	chr7:158822000-158822499	chr7:155293500-155293999	0.08285	Foreground	ZI Spearman
1138409	0.164208215505952	chr7:158822000-158822499	chr7:155294000-155294499	0.31391	Foreground	ZI Spearman
1138410	0.145900363634565	chr7:158822000-158822499	chr7:155294500-155294999	0.4062	Foreground	ZI Spearman
1138411	0.31272753755884	chr7:158822000-158822499	chr7:155295000-155295499	0.01611	Foreground	ZI Spearman
1138412	0.31423663041939	chr7:158822000-158822499	chr7:155295500-155295999	0.01544	Foreground	ZI Spearman
1138413	0.365907583241476	chr7:158822000-158822499	chr7:155296000-155296499	0.00326000000000004	Foreground	ZI Spearman
1138414	0.22925867467267	chr7:158822500-158822999	chr7:155287500-155287999	0.09949	Foreground	ZI Spearman
1138415	0.222124451913597	chr7:158822500-158822999	chr7:155288000-155288499	0.11379	Foreground	ZI Spearman
1138416	0.217102464677701	chr7:158822500-158822999	chr7:155288500-155288999	0.12504	Foreground	ZI Spearman
1138417	0.236587582581932	chr7:158822500-158822999	chr7:155289500-155289999	0.0859	Foreground	ZI Spearman
1138418	0.28426099426264	chr7:158822500-158822999	chr7:155290000-155290499	0.03224	Foreground	ZI Spearman
1138419	0.236925113546833	chr7:158822500-158822999	chr7:155290500-155290999	0.08536	Foreground	ZI Spearman
1138420	0.258032050751486	chr7:158822500-158822999	chr7:155291000-155291499	0.05588	Foreground	ZI Spearman
1138421	0.241238268557862	chr7:158822500-158822999	chr7:155291500-155291999	0.07806	Foreground	ZI Spearman
1138422	0.253260885030955	chr7:158822500-158822999	chr7:155293000-155293499	0.06142	Foreground	ZI Spearman
1138423	0.270555177577976	chr7:158822500-158822999	chr7:155293500-155293999	0.04312	Foreground	ZI Spearman
1138424	0.202743676149513	chr7:158822500-158822999	chr7:155294000-155294499	0.16478	Foreground	ZI Spearman
1138425	0.161793028616155	chr7:158822500-158822999	chr7:155294500-155294999	0.32518	Foreground	ZI Spearman
1138426	0.276538683785615	chr7:158822500-158822999	chr7:155295000-155295499	0.03799	Foreground	ZI Spearman
1138427	0.309849320804823	chr7:158822500-158822999	chr7:155295500-155295999	0.0177	Foreground	ZI Spearman
1138428	0.323399941549259	chr7:158822500-158822999	chr7:155296000-155296499	0.0119899999999999	Foreground	ZI Spearman
1138429	0.254917067382781	chr7:158823000-158823499	chr7:155287500-155287999	0.05935	Foreground	ZI Spearman
1138430	0.211696539797453	chr7:158823000-158823499	chr7:155288000-155288499	0.13934	Foreground	ZI Spearman
1138431	0.218756792194799	chr7:158823000-158823499	chr7:155288500-155288999	0.12118	Foreground	ZI Spearman
1138432	0.25434090400371	chr7:158823000-158823499	chr7:155289500-155289999	0.06008	Foreground	ZI Spearman
1138433	0.274506474986858	chr7:158823000-158823499	chr7:155290000-155290499	0.03957	Foreground	ZI Spearman
1138434	0.232707701646632	chr7:158823000-158823499	chr7:155290500-155290999	0.09326	Foreground	ZI Spearman
1138435	0.251619198785967	chr7:158823000-158823499	chr7:155291000-155291499	0.06345	Foreground	ZI Spearman
1138436	0.238496057203675	chr7:158823000-158823499	chr7:155291500-155291999	0.08266	Foreground	ZI Spearman
1138437	0.260691840674664	chr7:158823000-158823499	chr7:155293000-155293499	0.05306	Foreground	ZI Spearman
1138438	0.272236098919554	chr7:158823000-158823499	chr7:155293500-155293999	0.04153	Foreground	ZI Spearman
1138439	0.191505812754157	chr7:158823000-158823499	chr7:155294000-155294499	0.20031	Foreground	ZI Spearman
1138440	0.163169680259696	chr7:158823000-158823499	chr7:155294500-155294999	0.31869	Foreground	ZI Spearman
1138441	0.30288619529675	chr7:158823000-158823499	chr7:155295000-155295499	0.02108	Foreground	ZI Spearman
1138442	0.321765715985725	chr7:158823000-158823499	chr7:155295500-155295999	0.01263	Foreground	ZI Spearman
1138443	0.370300902059631	chr7:158823000-158823499	chr7:155296000-155296499	0.00285000000000002	Foreground	ZI Spearman
1138444	0.170082834502099	chr7:158823500-158823999	chr7:155287500-155287999	0.28632	Foreground	ZI Spearman
1138445	0.166061312144585	chr7:158823500-158823999	chr7:155288000-155288499	0.30499	Foreground	ZI Spearman
1138446	0.195693743017547	chr7:158823500-158823999	chr7:155288500-155288999	0.18655	Foreground	ZI Spearman
1138447	0.212138469643725	chr7:158823500-158823999	chr7:155289500-155289999	0.13817	Foreground	ZI Spearman
1138448	0.251865588727296	chr7:158823500-158823999	chr7:155290000-155290499	0.06311	Foreground	ZI Spearman
1138449	0.223627121083883	chr7:158823500-158823999	chr7:155290500-155290999	0.11049	Foreground	ZI Spearman
1138450	0.220463158574204	chr7:158823500-158823999	chr7:155291000-155291499	0.11737	Foreground	ZI Spearman
1138451	0.235848876258745	chr7:158823500-158823999	chr7:155291500-155291999	0.08726	Foreground	ZI Spearman
1138452	0.232495172461873	chr7:158823500-158823999	chr7:155293000-155293499	0.09354	Foreground	ZI Spearman
1138453	0.233740635242369	chr7:158823500-158823999	chr7:155293500-155293999	0.09138	Foreground	ZI Spearman
1138454	0.156681730089565	chr7:158823500-158823999	chr7:155294000-155294499	0.35019	Foreground	ZI Spearman
1138455	0.14863290780547	chr7:158823500-158823999	chr7:155294500-155294999	0.39143	Foreground	ZI Spearman
1138456	0.291150204685818	chr7:158823500-158823999	chr7:155295000-155295499	0.02747	Foreground	ZI Spearman
1138457	0.30974795153646	chr7:158823500-158823999	chr7:155295500-155295999	0.01776	Foreground	ZI Spearman
1138458	0.378712466894567	chr7:158823500-158823999	chr7:155296000-155296499	0.00216000000000005	Foreground	ZI Spearman
1138459	0.0296318968018247	chr7:158824000-158824499	chr7:155287500-155287999	0.94297	Foreground	ZI Spearman
1138460	0.0624896832060821	chr7:158824000-158824499	chr7:155288000-155288499	0.84051	Foreground	ZI Spearman
1138461	0.0564702193785724	chr7:158824000-158824499	chr7:155288500-155288999	0.86336	Foreground	ZI Spearman
1138462	0.0573022697292177	chr7:158824000-158824499	chr7:155289500-155289999	0.86038	Foreground	ZI Spearman
1138463	0.0784727241222771	chr7:158824000-158824499	chr7:155290000-155290499	0.7719	Foreground	ZI Spearman
1138464	0.0590244860330965	chr7:158824000-158824499	chr7:155290500-155290999	0.85398	Foreground	ZI Spearman
1138465	0.0058762371416803	chr7:158824000-158824499	chr7:155291000-155291499	0.98437	Foreground	ZI Spearman
1138466	0.0549794748801274	chr7:158824000-158824499	chr7:155291500-155291999	0.86914	Foreground	ZI Spearman
1138467	0.0659072032283418	chr7:158824000-158824499	chr7:155293000-155293499	0.82691	Foreground	ZI Spearman
1138468	0.0487960939072438	chr7:158824000-158824499	chr7:155293500-155293999	0.89045	Foreground	ZI Spearman
1138469	0.0249782669744254	chr7:158824000-158824499	chr7:155294000-155294499	0.95302	Foreground	ZI Spearman
1138470	0.0366055260851524	chr7:158824000-158824499	chr7:155294500-155294999	0.92543	Foreground	ZI Spearman
1138471	0.0817983842496722	chr7:158824000-158824499	chr7:155295000-155295499	0.75618	Foreground	ZI Spearman
1138472	0.0976892511074628	chr7:158824000-158824499	chr7:155295500-155295999	0.67527	Foreground	ZI Spearman
1138473	0.150503535129111	chr7:158824000-158824499	chr7:155296000-155296499	0.38203	Foreground	ZI Spearman
1138474	0.254563424167042	chr7:158824500-158824999	chr7:155287500-155287999	0.05976	Foreground	ZI Spearman
1138475	0.228201286625021	chr7:158824500-158824999	chr7:155288000-155288499	0.10184	Foreground	ZI Spearman
1138476	0.231664045399773	chr7:158824500-158824999	chr7:155288500-155288999	0.09517	Foreground	ZI Spearman
1138477	0.251023323787409	chr7:158824500-158824999	chr7:155289500-155289999	0.06423	Foreground	ZI Spearman
1138478	0.283511265630183	chr7:158824500-158824999	chr7:155290000-155290499	0.0327499999999999	Foreground	ZI Spearman
1138479	0.24480410283226	chr7:158824500-158824999	chr7:155290500-155290999	0.07267	Foreground	ZI Spearman
1138480	0.277552694011022	chr7:158824500-158824999	chr7:155291000-155291499	0.03717	Foreground	ZI Spearman
1138481	0.257645580687245	chr7:158824500-158824999	chr7:155291500-155291999	0.05631	Foreground	ZI Spearman
1138482	0.268851724178429	chr7:158824500-158824999	chr7:155293000-155293499	0.04477	Foreground	ZI Spearman
1138483	0.300955276934174	chr7:158824500-158824999	chr7:155293500-155293999	0.02203	Foreground	ZI Spearman
1138484	0.19509342250223	chr7:158824500-158824999	chr7:155294000-155294499	0.18848	Foreground	ZI Spearman
1138485	0.187432983496954	chr7:158824500-158824999	chr7:155294500-155294999	0.21495	Foreground	ZI Spearman
1138486	0.293159056032614	chr7:158824500-158824999	chr7:155295000-155295499	0.0261	Foreground	ZI Spearman
1138487	0.351381733773038	chr7:158824500-158824999	chr7:155295500-155295999	0.00519999999999998	Foreground	ZI Spearman
1138488	0.392640954672229	chr7:158824500-158824999	chr7:155296000-155296499	0.00124999999999997	Foreground	ZI Spearman
1138489	0.246299003595239	chr7:158825000-158825499	chr7:155287500-155287999	0.07038	Foreground	ZI Spearman
1138490	0.214192713916011	chr7:158825000-158825499	chr7:155288000-155288499	0.13273	Foreground	ZI Spearman
1138491	0.230692377014294	chr7:158825000-158825499	chr7:155288500-155288999	0.09688	Foreground	ZI Spearman
1138492	0.245551904017106	chr7:158825000-158825499	chr7:155289500-155289999	0.07155	Foreground	ZI Spearman
1138493	0.280560519675754	chr7:158825000-158825499	chr7:155290000-155290499	0.03481	Foreground	ZI Spearman
1138494	0.247316921779769	chr7:158825000-158825499	chr7:155290500-155290999	0.06897	Foreground	ZI Spearman
1138495	0.258266824222162	chr7:158825000-158825499	chr7:155291000-155291499	0.05559	Foreground	ZI Spearman
1138496	0.266382745768094	chr7:158825000-158825499	chr7:155291500-155291999	0.04714	Foreground	ZI Spearman
1138497	0.253975667435197	chr7:158825000-158825499	chr7:155293000-155293499	0.0605599999999999	Foreground	ZI Spearman
1138498	0.291481072058584	chr7:158825000-158825499	chr7:155293500-155293999	0.02721	Foreground	ZI Spearman
1138499	0.211385102579242	chr7:158825000-158825499	chr7:155294000-155294499	0.14019	Foreground	ZI Spearman
1138500	0.191651350348694	chr7:158825000-158825499	chr7:155294500-155294999	0.19975	Foreground	ZI Spearman
1138501	0.311630049340776	chr7:158825000-158825499	chr7:155295000-155295499	0.01681	Foreground	ZI Spearman
1138502	0.361847084086496	chr7:158825000-158825499	chr7:155295500-155295999	0.00368000000000002	Foreground	ZI Spearman
1138503	0.369676316868683	chr7:158825000-158825499	chr7:155296000-155296499	0.00292999999999999	Foreground	ZI Spearman
1138504	0.209652125982956	chr7:158825500-158825999	chr7:155287500-155287999	0.14482	Foreground	ZI Spearman
1138505	0.216700660003171	chr7:158825500-158825999	chr7:155288000-155288499	0.12612	Foreground	ZI Spearman
1138506	0.21191918490752	chr7:158825500-158825999	chr7:155288500-155288999	0.13886	Foreground	ZI Spearman
1138507	0.246734361915971	chr7:158825500-158825999	chr7:155289500-155289999	0.06982	Foreground	ZI Spearman
1138508	0.26021166868389	chr7:158825500-158825999	chr7:155290000-155290499	0.0535099999999999	Foreground	ZI Spearman
1138509	0.239557784402904	chr7:158825500-158825999	chr7:155290500-155290999	0.08068	Foreground	ZI Spearman
1138510	0.235929510628429	chr7:158825500-158825999	chr7:155291000-155291499	0.08711	Foreground	ZI Spearman
1138511	0.259551159613897	chr7:158825500-158825999	chr7:155291500-155291999	0.05425	Foreground	ZI Spearman
1138512	0.249609666751991	chr7:158825500-158825999	chr7:155293000-155293499	0.06608	Foreground	ZI Spearman
1138513	0.243025334348847	chr7:158825500-158825999	chr7:155293500-155293999	0.0753200000000001	Foreground	ZI Spearman
1138514	0.170645743216559	chr7:158825500-158825999	chr7:155294000-155294499	0.28368	Foreground	ZI Spearman
1138515	0.167702285069976	chr7:158825500-158825999	chr7:155294500-155294999	0.29748	Foreground	ZI Spearman
1138516	0.301031012853161	chr7:158825500-158825999	chr7:155295000-155295499	0.02199	Foreground	ZI Spearman
1138517	0.335162346956027	chr7:158825500-158825999	chr7:155295500-155295999	0.00841999999999998	Foreground	ZI Spearman
1138518	0.350642353174777	chr7:158825500-158825999	chr7:155296000-155296499	0.00534999999999997	Foreground	ZI Spearman
1138519	0.208174661046607	chr7:158826000-158826499	chr7:155287500-155287999	0.1487	Foreground	ZI Spearman
1138520	0.210070184439524	chr7:158826000-158826499	chr7:155288000-155288499	0.14357	Foreground	ZI Spearman
1138521	0.219730961875415	chr7:158826000-158826499	chr7:155288500-155288999	0.1189	Foreground	ZI Spearman
1138522	0.257049147895771	chr7:158826000-158826499	chr7:155289500-155289999	0.05694	Foreground	ZI Spearman
1138523	0.27407415156351	chr7:158826000-158826499	chr7:155290000-155290499	0.03997	Foreground	ZI Spearman
1138524	0.236720994131354	chr7:158826000-158826499	chr7:155290500-155290999	0.08571	Foreground	ZI Spearman
1138525	0.223957528478785	chr7:158826000-158826499	chr7:155291000-155291499	0.10977	Foreground	ZI Spearman
1138526	0.273276942912066	chr7:158826000-158826499	chr7:155291500-155291999	0.04059	Foreground	ZI Spearman
1138527	0.271854020811446	chr7:158826000-158826499	chr7:155293000-155293499	0.0417999999999999	Foreground	ZI Spearman
1138528	0.256623495878343	chr7:158826000-158826499	chr7:155293500-155293999	0.05749	Foreground	ZI Spearman
1138529	0.177722139199765	chr7:158826000-158826499	chr7:155294000-155294499	0.25292	Foreground	ZI Spearman
1138530	0.158611239048856	chr7:158826000-158826499	chr7:155294500-155294999	0.34106	Foreground	ZI Spearman
1138531	0.303417521090768	chr7:158826000-158826499	chr7:155295000-155295499	0.02088	Foreground	ZI Spearman
1138532	0.321756307617013	chr7:158826000-158826499	chr7:155295500-155295999	0.01263	Foreground	ZI Spearman
1138533	0.335391939539075	chr7:158826000-158826499	chr7:155296000-155296499	0.00839999999999996	Foreground	ZI Spearman
1138534	0.267419484481573	chr7:158826500-158826999	chr7:155287500-155287999	0.04615	Foreground	ZI Spearman
1138535	0.22338153230451	chr7:158826500-158826999	chr7:155288000-155288499	0.1111	Foreground	ZI Spearman
1138536	0.218362156208859	chr7:158826500-158826999	chr7:155288500-155288999	0.12212	Foreground	ZI Spearman
1138537	0.244823961079171	chr7:158826500-158826999	chr7:155289500-155289999	0.07264	Foreground	ZI Spearman
1138538	0.283759332341766	chr7:158826500-158826999	chr7:155290000-155290499	0.03256	Foreground	ZI Spearman
1138539	0.247039589247429	chr7:158826500-158826999	chr7:155290500-155290999	0.06946	Foreground	ZI Spearman
1138540	0.256576663849692	chr7:158826500-158826999	chr7:155291000-155291499	0.05753	Foreground	ZI Spearman
1138541	0.27968944587922	chr7:158826500-158826999	chr7:155291500-155291999	0.03548	Foreground	ZI Spearman
1138542	0.254596389144971	chr7:158826500-158826999	chr7:155293000-155293499	0.05974	Foreground	ZI Spearman
1138543	0.290585139865295	chr7:158826500-158826999	chr7:155293500-155293999	0.0278	Foreground	ZI Spearman
1138544	0.232034190216061	chr7:158826500-158826999	chr7:155294000-155294499	0.0944199999999999	Foreground	ZI Spearman
1138545	0.203864861392239	chr7:158826500-158826999	chr7:155294500-155294999	0.16092	Foreground	ZI Spearman
1138546	0.317108556584991	chr7:158826500-158826999	chr7:155295000-155295499	0.0142600000000001	Foreground	ZI Spearman
1138547	0.341820607457802	chr7:158826500-158826999	chr7:155295500-155295999	0.00690000000000002	Foreground	ZI Spearman
1138548	0.381190376563234	chr7:158826500-158826999	chr7:155296000-155296499	0.00183999999999995	Foreground	ZI Spearman
1138549	0.305548054846862	chr7:158827000-158827499	chr7:155287500-155287999	0.0198700000000001	Foreground	ZI Spearman
1138550	0.180307914677478	chr7:158827000-158827499	chr7:155288000-155288499	0.24215	Foreground	ZI Spearman
1138551	0.165429867117675	chr7:158827000-158827499	chr7:155288500-155288999	0.30808	Foreground	ZI Spearman
1138552	0.182954032939262	chr7:158827000-158827499	chr7:155289500-155289999	0.23179	Foreground	ZI Spearman
1138553	0.230214699301187	chr7:158827000-158827499	chr7:155290000-155290499	0.0978	Foreground	ZI Spearman
1138554	0.193641793271813	chr7:158827000-158827499	chr7:155290500-155290999	0.19316	Foreground	ZI Spearman
1138555	0.313007683100381	chr7:158827000-158827499	chr7:155291000-155291499	0.0159899999999999	Foreground	ZI Spearman
1138556	0.22572268646577	chr7:158827000-158827499	chr7:155291500-155291999	0.10623	Foreground	ZI Spearman
1138557	0.201547795821575	chr7:158827000-158827499	chr7:155293000-155293499	0.16838	Foreground	ZI Spearman
1138558	0.29888127055923	chr7:158827000-158827499	chr7:155293500-155293999	0.02307	Foreground	ZI Spearman
1138559	0.283233712666417	chr7:158827000-158827499	chr7:155294000-155294499	0.033	Foreground	ZI Spearman
1138560	0.244280548151093	chr7:158827000-158827499	chr7:155294500-155294999	0.07336	Foreground	ZI Spearman
1138561	0.258078895638076	chr7:158827000-158827499	chr7:155295000-155295499	0.05584	Foreground	ZI Spearman
1138562	0.277998148614421	chr7:158827000-158827499	chr7:155295500-155295999	0.0367499999999999	Foreground	ZI Spearman
1138563	0.306045622209868	chr7:158827000-158827499	chr7:155296000-155296499	0.01958	Foreground	ZI Spearman
1138564	0.175053135681469	chr7:158827500-158827999	chr7:155287500-155287999	0.26384	Foreground	ZI Spearman
1138565	0.094996517371328	chr7:158827500-158827999	chr7:155288000-155288499	0.69003	Foreground	ZI Spearman
1138566	0.0913261480819583	chr7:158827500-158827999	chr7:155288500-155288999	0.70899	Foreground	ZI Spearman
1138567	0.0934326185039362	chr7:158827500-158827999	chr7:155289500-155289999	0.69777	Foreground	ZI Spearman
1138568	0.114829324772805	chr7:158827500-158827999	chr7:155290000-155290499	0.58029	Foreground	ZI Spearman
1138569	0.0987397391617361	chr7:158827500-158827999	chr7:155290500-155290999	0.66946	Foreground	ZI Spearman
1138570	0.188816207237545	chr7:158827500-158827999	chr7:155291000-155291499	0.20981	Foreground	ZI Spearman
1138571	0.128126955304459	chr7:158827500-158827999	chr7:155291500-155291999	0.50573	Foreground	ZI Spearman
1138572	0.106726060751414	chr7:158827500-158827999	chr7:155293000-155293499	0.62608	Foreground	ZI Spearman
1138573	0.159159776024987	chr7:158827500-158827999	chr7:155293500-155293999	0.33844	Foreground	ZI Spearman
1138574	0.173120654560709	chr7:158827500-158827999	chr7:155294000-155294499	0.27263	Foreground	ZI Spearman
1138575	0.133725385717909	chr7:158827500-158827999	chr7:155294500-155294999	0.47452	Foreground	ZI Spearman
1138576	0.137402697032923	chr7:158827500-158827999	chr7:155295000-155295499	0.45336	Foreground	ZI Spearman
1138577	0.147002822265149	chr7:158827500-158827999	chr7:155295500-155295999	0.40025	Foreground	ZI Spearman
1138578	0.185369047653456	chr7:158827500-158827999	chr7:155296000-155296499	0.22254	Foreground	ZI Spearman
1138579	0.0601133345889197	chr7:158828000-158828499	chr7:155287500-155287999	0.84982	Foreground	ZI Spearman
1138580	0.0562817645332731	chr7:158828000-158828499	chr7:155288000-155288499	0.86412	Foreground	ZI Spearman
1138581	0.0508106310568499	chr7:158828000-158828499	chr7:155288500-155288999	0.8836	Foreground	ZI Spearman
1138582	0.0549265140599161	chr7:158828000-158828499	chr7:155289500-155289999	0.86929	Foreground	ZI Spearman
1138583	0.0630424803193103	chr7:158828000-158828499	chr7:155290000-155290499	0.83841	Foreground	ZI Spearman
1138584	0.0564499942602682	chr7:158828000-158828499	chr7:155290500-155290999	0.86342	Foreground	ZI Spearman
1138585	0.0553106814328148	chr7:158828000-158828499	chr7:155291000-155291499	0.86797	Foreground	ZI Spearman
1138586	0.0721691319648728	chr7:158828000-158828499	chr7:155291500-155291999	0.79969	Foreground	ZI Spearman
1138587	0.0641746054198617	chr7:158828000-158828499	chr7:155293000-155293499	0.83392	Foreground	ZI Spearman
1138588	0.0771049696780578	chr7:158828000-158828499	chr7:155293500-155293999	0.77827	Foreground	ZI Spearman
1138589	0.0573363795676386	chr7:158828000-158828499	chr7:155294000-155294499	0.86019	Foreground	ZI Spearman
1138590	0.0655183661425414	chr7:158828000-158828499	chr7:155294500-155294999	0.82841	Foreground	ZI Spearman
1138591	0.0780925510341396	chr7:158828000-158828499	chr7:155295000-155295499	0.77357	Foreground	ZI Spearman
1138592	0.0896045638393629	chr7:158828000-158828499	chr7:155295500-155295999	0.71771	Foreground	ZI Spearman
1138593	0.124668725208682	chr7:158828000-158828499	chr7:155296000-155296499	0.5248	Foreground	ZI Spearman
1138594	0.0701026418219565	chr7:158828500-158828999	chr7:155287500-155287999	0.80901	Foreground	ZI Spearman
1138595	0.0611867002557592	chr7:158828500-158828999	chr7:155288000-155288499	0.84599	Foreground	ZI Spearman
1138596	0.0510327745483143	chr7:158828500-158828999	chr7:155288500-155288999	0.88281	Foreground	ZI Spearman
1138597	0.0586374099293081	chr7:158828500-158828999	chr7:155289500-155289999	0.8556	Foreground	ZI Spearman
1138598	0.0748326650470916	chr7:158828500-158828999	chr7:155290000-155290499	0.78846	Foreground	ZI Spearman
1138599	0.0572862099660844	chr7:158828500-158828999	chr7:155290500-155290999	0.86043	Foreground	ZI Spearman
1138600	0.0569216916313957	chr7:158828500-158828999	chr7:155291000-155291499	0.8617	Foreground	ZI Spearman
1138601	0.0752007520225999	chr7:158828500-158828999	chr7:155291500-155291999	0.78687	Foreground	ZI Spearman
1138602	0.0595592216591486	chr7:158828500-158828999	chr7:155293000-155293499	0.85189	Foreground	ZI Spearman
1138603	0.0903512809925702	chr7:158828500-158828999	chr7:155293500-155293999	0.71393	Foreground	ZI Spearman
1138604	0.0626302985346618	chr7:158828500-158828999	chr7:155294000-155294499	0.83989	Foreground	ZI Spearman
1138605	0.0702911500166524	chr7:158828500-158828999	chr7:155294500-155294999	0.80821	Foreground	ZI Spearman
1138606	0.0867969543894548	chr7:158828500-158828999	chr7:155295000-155295499	0.73191	Foreground	ZI Spearman
1138607	0.111494351983442	chr7:158828500-158828999	chr7:155295500-155295999	0.59926	Foreground	ZI Spearman
1138608	0.13677171553174	chr7:158828500-158828999	chr7:155296000-155296499	0.45678	Foreground	ZI Spearman
1138609	-0.0391815361256055	chr7:158829000-158829499	chr7:155287500-155287999	0.00299000000000005	Foreground	ZI Spearman
1138610	0.0123288172048733	chr7:158829000-158829499	chr7:155288000-155288499	0.97601	Foreground	ZI Spearman
1138611	0.0152916472905453	chr7:158829000-158829499	chr7:155288500-155288999	0.97117	Foreground	ZI Spearman
1138612	0.0163569446251168	chr7:158829000-158829499	chr7:155289500-155289999	0.96908	Foreground	ZI Spearman
1138613	2.22577464018756e-05	chr7:158829000-158829499	chr7:155290000-155290499	0.98858	Foreground	ZI Spearman
1138614	0.00839154408599115	chr7:158829000-158829499	chr7:155290500-155290999	0.98172	Foreground	ZI Spearman
1138615	-0.0902952141003769	chr7:158829000-158829499	chr7:155291000-155291499	0.000889999999999946	Foreground	ZI Spearman
1138616	0.0063819724443633	chr7:158829000-158829499	chr7:155291500-155291999	0.98388	Foreground	ZI Spearman
1138617	0.0165532988402529	chr7:158829000-158829499	chr7:155293000-155293499	0.96884	Foreground	ZI Spearman
1138618	-0.0220426394749227	chr7:158829000-158829499	chr7:155293500-155293999	0.00492000000000004	Foreground	ZI Spearman
1138619	-0.0602906075046852	chr7:158829000-158829499	chr7:155294000-155294499	0.00183999999999995	Foreground	ZI Spearman
1138620	-0.0240127720280053	chr7:158829000-158829499	chr7:155294500-155294999	0.00456999999999996	Foreground	ZI Spearman
1138621	0.0167363692601126	chr7:158829000-158829499	chr7:155295000-155295499	0.96846	Foreground	ZI Spearman
1138622	0.0388641917399697	chr7:158829000-158829499	chr7:155295500-155295999	0.91939	Foreground	ZI Spearman
1138623	0.0380980886312006	chr7:158829000-158829499	chr7:155296000-155296499	0.92161	Foreground	ZI Spearman
1138624	-0.0572156477073915	chr7:158829500-158829999	chr7:155287500-155287999	0.00200999999999996	Foreground	ZI Spearman
1138625	0.00389829923135247	chr7:158829500-158829999	chr7:155288000-155288499	0.98621	Foreground	ZI Spearman
1138626	0.00536743831191124	chr7:158829500-158829999	chr7:155288500-155288999	0.98499	Foreground	ZI Spearman
1138627	0.0097169100102581	chr7:158829500-158829999	chr7:155289500-155289999	0.98007	Foreground	ZI Spearman
1138628	-0.00865801813030256	chr7:158829500-158829999	chr7:155290000-155290499	0.00785000000000002	Foreground	ZI Spearman
1138629	0.00239943778612516	chr7:158829500-158829999	chr7:155290500-155290999	0.98728	Foreground	ZI Spearman
1138630	-0.0916752332156964	chr7:158829500-158829999	chr7:155291000-155291499	0.000870000000000037	Foreground	ZI Spearman
1138631	-0.00810934333199117	chr7:158829500-158829999	chr7:155291500-155291999	0.00802000000000003	Foreground	ZI Spearman
1138632	0.00774294730222793	chr7:158829500-158829999	chr7:155293000-155293499	0.98248	Foreground	ZI Spearman
1138633	-0.0352984575761938	chr7:158829500-158829999	chr7:155293500-155293999	0.00331000000000004	Foreground	ZI Spearman
1138634	-0.063157023915154	chr7:158829500-158829999	chr7:155294000-155294499	0.00166999999999995	Foreground	ZI Spearman
1138635	-0.0309339673973006	chr7:158829500-158829999	chr7:155294500-155294999	0.00385999999999997	Foreground	ZI Spearman
1138636	0.00248127131917512	chr7:158829500-158829999	chr7:155295000-155295499	0.98725	Foreground	ZI Spearman
1138637	0.0123762754244457	chr7:158829500-158829999	chr7:155295500-155295999	0.97596	Foreground	ZI Spearman
1138638	0.0306354770462291	chr7:158829500-158829999	chr7:155296000-155296499	0.9408	Foreground	ZI Spearman
1138639	0.0989860981292923	chr7:158830000-158830499	chr7:155287500-155287999	0.6681	Foreground	ZI Spearman
1138640	0.0472070175986266	chr7:158830000-158830499	chr7:155288000-155288499	0.89488	Foreground	ZI Spearman
1138641	0.0326522185164734	chr7:158830000-158830499	chr7:155288500-155288999	0.93591	Foreground	ZI Spearman
1138642	0.0420012264206915	chr7:158830000-158830499	chr7:155289500-155289999	0.91065	Foreground	ZI Spearman
1138643	0.0699901759516823	chr7:158830000-158830499	chr7:155290000-155290499	0.80941	Foreground	ZI Spearman
1138644	0.0481982397908211	chr7:158830000-158830499	chr7:155290500-155290999	0.89202	Foreground	ZI Spearman
1138645	0.122749873479141	chr7:158830000-158830499	chr7:155291000-155291499	0.53608	Foreground	ZI Spearman
1138646	0.0628309876855101	chr7:158830000-158830499	chr7:155291500-155291999	0.83904	Foreground	ZI Spearman
1138647	0.0530584831959687	chr7:158830000-158830499	chr7:155293000-155293499	0.87595	Foreground	ZI Spearman
1138648	0.0847955149909088	chr7:158830000-158830499	chr7:155293500-155293999	0.74156	Foreground	ZI Spearman
1138649	0.0879164077385978	chr7:158830000-158830499	chr7:155294000-155294499	0.72626	Foreground	ZI Spearman
1138650	0.0605454702575676	chr7:158830000-158830499	chr7:155294500-155294999	0.8482	Foreground	ZI Spearman
1138651	0.0711404904049691	chr7:158830000-158830499	chr7:155295000-155295499	0.80406	Foreground	ZI Spearman
1138652	0.077325086337206	chr7:158830000-158830499	chr7:155295500-155295999	0.77705	Foreground	ZI Spearman
1138653	0.0906158979669822	chr7:158830000-158830499	chr7:155296000-155296499	0.71262	Foreground	ZI Spearman
1138654	0.165638916725761	chr7:158830500-158830999	chr7:155287500-155287999	0.30707	Foreground	ZI Spearman
1138655	0.192955522513496	chr7:158830500-158830999	chr7:155288000-155288499	0.19545	Foreground	ZI Spearman
1138656	0.185630254950552	chr7:158830500-158830999	chr7:155288500-155288999	0.22155	Foreground	ZI Spearman
1138657	0.213086188414538	chr7:158830500-158830999	chr7:155289500-155289999	0.13571	Foreground	ZI Spearman
1138658	0.265518149101198	chr7:158830500-158830999	chr7:155290000-155290499	0.04801	Foreground	ZI Spearman
1138659	0.239565287189679	chr7:158830500-158830999	chr7:155290500-155290999	0.08068	Foreground	ZI Spearman
1138660	0.19685896032761	chr7:158830500-158830999	chr7:155291000-155291499	0.18278	Foreground	ZI Spearman
1138661	0.241698437265524	chr7:158830500-158830999	chr7:155291500-155291999	0.07733	Foreground	ZI Spearman
1138662	0.235938232020559	chr7:158830500-158830999	chr7:155293000-155293499	0.08707	Foreground	ZI Spearman
1138663	0.228286107156833	chr7:158830500-158830999	chr7:155293500-155293999	0.10166	Foreground	ZI Spearman
1138664	0.1224510205385	chr7:158830500-158830999	chr7:155294000-155294499	0.53798	Foreground	ZI Spearman
1138665	0.121756459579311	chr7:158830500-158830999	chr7:155294500-155294999	0.54169	Foreground	ZI Spearman
1138666	0.305743259788058	chr7:158830500-158830999	chr7:155295000-155295499	0.01977	Foreground	ZI Spearman
1138667	0.334633117789046	chr7:158830500-158830999	chr7:155295500-155295999	0.00853000000000004	Foreground	ZI Spearman
1138668	0.377729949917836	chr7:158830500-158830999	chr7:155296000-155296499	0.00222	Foreground	ZI Spearman
1138669	0.331396019117253	chr7:158831000-158831499	chr7:155287500-155287999	0.00949	Foreground	ZI Spearman
1138670	0.256280338461202	chr7:158831000-158831499	chr7:155288000-155288499	0.0579499999999999	Foreground	ZI Spearman
1138671	0.226597615854679	chr7:158831000-158831499	chr7:155288500-155288999	0.10462	Foreground	ZI Spearman
1138672	0.250251398230983	chr7:158831000-158831499	chr7:155289500-155289999	0.06525	Foreground	ZI Spearman
1138673	0.304226692019272	chr7:158831000-158831499	chr7:155290000-155290499	0.0204800000000001	Foreground	ZI Spearman
1138674	0.263624652728482	chr7:158831000-158831499	chr7:155290500-155290999	0.04983	Foreground	ZI Spearman
1138675	0.362093679512414	chr7:158831000-158831499	chr7:155291000-155291499	0.00368000000000002	Foreground	ZI Spearman
1138676	0.299477371028145	chr7:158831000-158831499	chr7:155291500-155291999	0.02278	Foreground	ZI Spearman
1138677	0.272728586219211	chr7:158831000-158831499	chr7:155293000-155293499	0.04111	Foreground	ZI Spearman
1138678	0.331923750199367	chr7:158831000-158831499	chr7:155293500-155293999	0.00934999999999997	Foreground	ZI Spearman
1138679	0.28856318488063	chr7:158831000-158831499	chr7:155294000-155294499	0.02918	Foreground	ZI Spearman
1138680	0.241359511331108	chr7:158831000-158831499	chr7:155294500-155294999	0.07787	Foreground	ZI Spearman
1138681	0.336773145731747	chr7:158831000-158831499	chr7:155295000-155295499	0.00807000000000002	Foreground	ZI Spearman
1138682	0.350221380615149	chr7:158831000-158831499	chr7:155295500-155295999	0.00538000000000005	Foreground	ZI Spearman
1138683	0.373797272501446	chr7:158831000-158831499	chr7:155296000-155296499	0.00248000000000004	Foreground	ZI Spearman
1138684	0.393457343549328	chr7:158831500-158831999	chr7:155287500-155287999	0.00121000000000004	Foreground	ZI Spearman
1138685	0.238993524654051	chr7:158831500-158831999	chr7:155288000-155288499	0.0818	Foreground	ZI Spearman
1138686	0.223087671688727	chr7:158831500-158831999	chr7:155288500-155288999	0.11173	Foreground	ZI Spearman
1138687	0.244171702473489	chr7:158831500-158831999	chr7:155289500-155289999	0.0734900000000001	Foreground	ZI Spearman
1138688	0.320188919252514	chr7:158831500-158831999	chr7:155290000-155290499	0.01319	Foreground	ZI Spearman
1138689	0.255520842155572	chr7:158831500-158831999	chr7:155290500-155290999	0.0587	Foreground	ZI Spearman
1138690	0.399850818781013	chr7:158831500-158831999	chr7:155291000-155291499	0.001	Foreground	ZI Spearman
1138691	0.305655502211601	chr7:158831500-158831999	chr7:155291500-155291999	0.01981	Foreground	ZI Spearman
1138692	0.253767791371621	chr7:158831500-158831999	chr7:155293000-155293499	0.06079	Foreground	ZI Spearman
1138693	0.359741148148331	chr7:158831500-158831999	chr7:155293500-155293999	0.004	Foreground	ZI Spearman
1138694	0.346066013422919	chr7:158831500-158831999	chr7:155294000-155294499	0.00605999999999995	Foreground	ZI Spearman
1138695	0.28222080799142	chr7:158831500-158831999	chr7:155294500-155294999	0.03365	Foreground	ZI Spearman
1138696	0.324267193378582	chr7:158831500-158831999	chr7:155295000-155295499	0.01168	Foreground	ZI Spearman
1138697	0.321231965554492	chr7:158831500-158831999	chr7:155295500-155295999	0.01278	Foreground	ZI Spearman
1138698	0.360700119393609	chr7:158831500-158831999	chr7:155296000-155296499	0.00383	Foreground	ZI Spearman
1138699	0.186700222428656	chr7:158832000-158832499	chr7:155287500-155287999	0.21754	Foreground	ZI Spearman
1138700	0.161594775205711	chr7:158832000-158832499	chr7:155288000-155288499	0.32624	Foreground	ZI Spearman
1138701	0.188284064461571	chr7:158832000-158832499	chr7:155288500-155288999	0.21169	Foreground	ZI Spearman
1138702	0.168859910040983	chr7:158832000-158832499	chr7:155289500-155289999	0.29201	Foreground	ZI Spearman
1138703	0.215327035287913	chr7:158832000-158832499	chr7:155290000-155290499	0.12964	Foreground	ZI Spearman
1138704	0.196447849483466	chr7:158832000-158832499	chr7:155290500-155290999	0.18406	Foreground	ZI Spearman
1138705	0.185768118181591	chr7:158832000-158832499	chr7:155291000-155291499	0.22104	Foreground	ZI Spearman
1138706	0.192694517216866	chr7:158832000-158832499	chr7:155291500-155291999	0.19628	Foreground	ZI Spearman
1138707	0.217845744107781	chr7:158832000-158832499	chr7:155293000-155293499	0.12339	Foreground	ZI Spearman
1138708	0.212342548216337	chr7:158832000-158832499	chr7:155293500-155293999	0.13764	Foreground	ZI Spearman
1138709	0.142229118716204	chr7:158832000-158832499	chr7:155294000-155294499	0.42636	Foreground	ZI Spearman
1138710	0.133181770639167	chr7:158832000-158832499	chr7:155294500-155294999	0.47761	Foreground	ZI Spearman
1138711	0.242211308082069	chr7:158832000-158832499	chr7:155295000-155295499	0.0765400000000001	Foreground	ZI Spearman
1138712	0.232440728290625	chr7:158832000-158832499	chr7:155295500-155295999	0.0936	Foreground	ZI Spearman
1138713	0.241413507320865	chr7:158832000-158832499	chr7:155296000-155296499	0.07779	Foreground	ZI Spearman
1138714	0.201848967037394	chr7:158832500-158832999	chr7:155287500-155287999	0.16752	Foreground	ZI Spearman
1138715	0.184194282050469	chr7:158832500-158832999	chr7:155288000-155288499	0.22712	Foreground	ZI Spearman
1138716	0.189364442851569	chr7:158832500-158832999	chr7:155288500-155288999	0.20778	Foreground	ZI Spearman
1138717	0.223766009421007	chr7:158832500-158832999	chr7:155289500-155289999	0.11021	Foreground	ZI Spearman
1138718	0.245191288151287	chr7:158832500-158832999	chr7:155290000-155290499	0.0721000000000001	Foreground	ZI Spearman
1138719	0.226965217375378	chr7:158832500-158832999	chr7:155290500-155290999	0.10402	Foreground	ZI Spearman
1138720	0.193300394217867	chr7:158832500-158832999	chr7:155291000-155291499	0.1942	Foreground	ZI Spearman
1138721	0.220540271098218	chr7:158832500-158832999	chr7:155291500-155291999	0.11726	Foreground	ZI Spearman
1138722	0.241220005020311	chr7:158832500-158832999	chr7:155293000-155293499	0.0780999999999999	Foreground	ZI Spearman
1138723	0.233168467752385	chr7:158832500-158832999	chr7:155293500-155293999	0.09236	Foreground	ZI Spearman
1138724	0.156722670588381	chr7:158832500-158832999	chr7:155294000-155294499	0.35	Foreground	ZI Spearman
1138725	0.145436609143809	chr7:158832500-158832999	chr7:155294500-155294999	0.40851	Foreground	ZI Spearman
1138726	0.260601606888596	chr7:158832500-158832999	chr7:155295000-155295499	0.0531199999999999	Foreground	ZI Spearman
1138727	0.29886827999221	chr7:158832500-158832999	chr7:155295500-155295999	0.02307	Foreground	ZI Spearman
1138728	0.320236999583198	chr7:158832500-158832999	chr7:155296000-155296499	0.01317	Foreground	ZI Spearman
1138729	0.230549569753968	chr7:158833000-158833499	chr7:155287500-155287999	0.09716	Foreground	ZI Spearman
1138730	0.213785444024476	chr7:158833000-158833499	chr7:155288000-155288499	0.13379	Foreground	ZI Spearman
1138731	0.215179073376111	chr7:158833000-158833499	chr7:155288500-155288999	0.12993	Foreground	ZI Spearman
1138732	0.244012539228711	chr7:158833000-158833499	chr7:155289500-155289999	0.0737100000000001	Foreground	ZI Spearman
1138733	0.267988571557902	chr7:158833000-158833499	chr7:155290000-155290499	0.04567	Foreground	ZI Spearman
1138734	0.236011920466405	chr7:158833000-158833499	chr7:155290500-155290999	0.08694	Foreground	ZI Spearman
1138735	0.245837746761488	chr7:158833000-158833499	chr7:155291000-155291499	0.0712	Foreground	ZI Spearman
1138736	0.234698515234786	chr7:158833000-158833499	chr7:155291500-155291999	0.08966	Foreground	ZI Spearman
1138737	0.252354571562625	chr7:158833000-158833499	chr7:155293000-155293499	0.06249	Foreground	ZI Spearman
1138738	0.276775905572944	chr7:158833000-158833499	chr7:155293500-155293999	0.03782	Foreground	ZI Spearman
1138739	0.205447041931355	chr7:158833000-158833499	chr7:155294000-155294499	0.15636	Foreground	ZI Spearman
1138740	0.20499138295257	chr7:158833000-158833499	chr7:155294500-155294999	0.15768	Foreground	ZI Spearman
1138741	0.286920846659436	chr7:158833000-158833499	chr7:155295000-155295499	0.0301900000000001	Foreground	ZI Spearman
1138742	0.316928574285568	chr7:158833000-158833499	chr7:155295500-155295999	0.0143	Foreground	ZI Spearman
1138743	0.317119158095259	chr7:158833000-158833499	chr7:155296000-155296499	0.0142600000000001	Foreground	ZI Spearman
1138744	0.126918785660707	chr7:158821000-158821499	chr7:157142000-157142499	0.51212	Foreground	ZI Spearman
1138745	0.217389691809107	chr7:158821000-158821499	chr7:157142500-157142999	0.12436	Foreground	ZI Spearman
1138746	0.141489815705551	chr7:158821000-158821499	chr7:157143000-157143499	0.43083	Foreground	ZI Spearman
1138747	0.184681392672473	chr7:158821000-158821499	chr7:157143500-157143999	0.22518	Foreground	ZI Spearman
1138748	0.206006326389298	chr7:158821000-158821499	chr7:157144000-157144499	0.15476	Foreground	ZI Spearman
1138749	0.0954709365773112	chr7:158821500-158821999	chr7:157142000-157142499	0.6874	Foreground	ZI Spearman
1138750	0.15702337960828	chr7:158821500-158821999	chr7:157142500-157142999	0.34858	Foreground	ZI Spearman
1138751	0.103526513700916	chr7:158821500-158821999	chr7:157143000-157143499	0.64378	Foreground	ZI Spearman
1138752	0.14462820702113	chr7:158821500-158821999	chr7:157143500-157143999	0.41297	Foreground	ZI Spearman
1138753	0.14752875917142	chr7:158821500-158821999	chr7:157144000-157144499	0.39748	Foreground	ZI Spearman
1138754	0.14688015250008	chr7:158822000-158822499	chr7:157142000-157142499	0.4009	Foreground	ZI Spearman
1138755	0.247028768909324	chr7:158822000-158822499	chr7:157142500-157142999	0.06947	Foreground	ZI Spearman
1138756	0.169534873362878	chr7:158822000-158822499	chr7:157143000-157143499	0.28884	Foreground	ZI Spearman
1138757	0.231719477487463	chr7:158822000-158822499	chr7:157143500-157143999	0.09502	Foreground	ZI Spearman
1138758	0.241169348707147	chr7:158822000-158822499	chr7:157144000-157144499	0.07818	Foreground	ZI Spearman
1138759	0.169052566307757	chr7:158822500-158822999	chr7:157142000-157142499	0.2912	Foreground	ZI Spearman
1138760	0.237863595852353	chr7:158822500-158822999	chr7:157142500-157142999	0.08374	Foreground	ZI Spearman
1138761	0.171250789007279	chr7:158822500-158822999	chr7:157143000-157143499	0.28122	Foreground	ZI Spearman
1138762	0.257932562309159	chr7:158822500-158822999	chr7:157143500-157143999	0.05602	Foreground	ZI Spearman
1138763	0.248724477620503	chr7:158822500-158822999	chr7:157144000-157144499	0.06717	Foreground	ZI Spearman
1138764	0.134947200267306	chr7:158823000-158823499	chr7:157142000-157142499	0.46736	Foreground	ZI Spearman
1138765	0.243864940346944	chr7:158823000-158823499	chr7:157142500-157142999	0.07403	Foreground	ZI Spearman
1138766	0.154785241413604	chr7:158823000-158823499	chr7:157143000-157143499	0.3596	Foreground	ZI Spearman
1138767	0.217951065660898	chr7:158823000-158823499	chr7:157143500-157143999	0.12317	Foreground	ZI Spearman
1138768	0.229003746854677	chr7:158823000-158823499	chr7:157144000-157144499	0.10004	Foreground	ZI Spearman
1138769	0.141559799938611	chr7:158823500-158823999	chr7:157142000-157142499	0.4304	Foreground	ZI Spearman
1138770	0.233551460721824	chr7:158823500-158823999	chr7:157142500-157142999	0.09178	Foreground	ZI Spearman
1138771	0.154106560863167	chr7:158823500-158823999	chr7:157143000-157143499	0.36303	Foreground	ZI Spearman
1138772	0.212416052264166	chr7:158823500-158823999	chr7:157143500-157143999	0.13742	Foreground	ZI Spearman
1138773	0.213343592629439	chr7:158823500-158823999	chr7:157144000-157144499	0.13496	Foreground	ZI Spearman
1138774	0.0311509905936012	chr7:158824000-158824499	chr7:157142000-157142499	0.93952	Foreground	ZI Spearman
1138775	0.0652003102902243	chr7:158824000-158824499	chr7:157142500-157142999	0.82979	Foreground	ZI Spearman
1138776	0.0339490371671581	chr7:158824000-158824499	chr7:157143000-157143499	0.93253	Foreground	ZI Spearman
1138777	0.0530743442547604	chr7:158824000-158824499	chr7:157143500-157143999	0.87585	Foreground	ZI Spearman
1138778	0.0431484341664395	chr7:158824000-158824499	chr7:157144000-157144499	0.9074	Foreground	ZI Spearman
1138779	0.156000874197453	chr7:158824500-158824999	chr7:157142000-157142499	0.35343	Foreground	ZI Spearman
1138780	0.234760388561121	chr7:158824500-158824999	chr7:157142500-157142999	0.08954	Foreground	ZI Spearman
1138781	0.165705325867081	chr7:158824500-158824999	chr7:157143000-157143499	0.30678	Foreground	ZI Spearman
1138782	0.221127930262832	chr7:158824500-158824999	chr7:157143500-157143999	0.11595	Foreground	ZI Spearman
1138783	0.230645248885736	chr7:158824500-158824999	chr7:157144000-157144499	0.097	Foreground	ZI Spearman
1138784	0.161563556301536	chr7:158825000-158825499	chr7:157142000-157142499	0.32641	Foreground	ZI Spearman
1138785	0.237730805505218	chr7:158825000-158825499	chr7:157142500-157142999	0.08404	Foreground	ZI Spearman
1138786	0.154190174034559	chr7:158825000-158825499	chr7:157143000-157143499	0.36266	Foreground	ZI Spearman
1138787	0.226287832414616	chr7:158825000-158825499	chr7:157143500-157143999	0.10521	Foreground	ZI Spearman
1138788	0.239696310295187	chr7:158825000-158825499	chr7:157144000-157144499	0.0805	Foreground	ZI Spearman
1138789	0.154811683851688	chr7:158825500-158825999	chr7:157142000-157142499	0.35945	Foreground	ZI Spearman
1138790	0.224929102293522	chr7:158825500-158825999	chr7:157142500-157142999	0.10769	Foreground	ZI Spearman
1138791	0.147401834574465	chr7:158825500-158825999	chr7:157143000-157143499	0.39809	Foreground	ZI Spearman
1138792	0.223315561951026	chr7:158825500-158825999	chr7:157143500-157143999	0.11127	Foreground	ZI Spearman
1138793	0.229981058992724	chr7:158825500-158825999	chr7:157144000-157144499	0.0982	Foreground	ZI Spearman
1138794	0.153820793400362	chr7:158826000-158826499	chr7:157142000-157142499	0.36454	Foreground	ZI Spearman
1138795	0.219087931581327	chr7:158826000-158826499	chr7:157142500-157142999	0.12039	Foreground	ZI Spearman
1138796	0.168376122808221	chr7:158826000-158826499	chr7:157143000-157143499	0.29417	Foreground	ZI Spearman
1138797	0.232252810277476	chr7:158826000-158826499	chr7:157143500-157143999	0.09392	Foreground	ZI Spearman
1138798	0.247225452264555	chr7:158826000-158826499	chr7:157144000-157144499	0.06909	Foreground	ZI Spearman
1138799	0.152909050894038	chr7:158826500-158826999	chr7:157142000-157142499	0.36937	Foreground	ZI Spearman
1138800	0.225216799097821	chr7:158826500-158826999	chr7:157142500-157142999	0.10718	Foreground	ZI Spearman
1138801	0.17376401181539	chr7:158826500-158826999	chr7:157143000-157143499	0.26988	Foreground	ZI Spearman
1138802	0.220447288653071	chr7:158826500-158826999	chr7:157143500-157143999	0.11738	Foreground	ZI Spearman
1138803	0.234276033887971	chr7:158826500-158826999	chr7:157144000-157144499	0.09037	Foreground	ZI Spearman
1138804	0.108840010109925	chr7:158827000-158827499	chr7:157142000-157142499	0.61432	Foreground	ZI Spearman
1138805	0.166743013647993	chr7:158827000-158827499	chr7:157142500-157142999	0.3019	Foreground	ZI Spearman
1138806	0.115178339509496	chr7:158827000-158827499	chr7:157143000-157143499	0.57829	Foreground	ZI Spearman
1138807	0.153777498262039	chr7:158827000-158827499	chr7:157143500-157143999	0.36475	Foreground	ZI Spearman
1138808	0.172751774312131	chr7:158827000-158827499	chr7:157144000-157144499	0.2743	Foreground	ZI Spearman
1138809	0.0589276946288393	chr7:158827500-158827999	chr7:157142000-157142499	0.85435	Foreground	ZI Spearman
1138810	0.0905843774378611	chr7:158827500-158827999	chr7:157142500-157142999	0.71277	Foreground	ZI Spearman
1138811	0.0556347944715731	chr7:158827500-158827999	chr7:157143000-157143499	0.86675	Foreground	ZI Spearman
1138812	0.0768743036025926	chr7:158827500-158827999	chr7:157143500-157143999	0.77927	Foreground	ZI Spearman
1138813	0.0820313023563685	chr7:158827500-158827999	chr7:157144000-157144499	0.75489	Foreground	ZI Spearman
1138814	0.0390175075416206	chr7:158828000-158828499	chr7:157142000-157142499	0.91896	Foreground	ZI Spearman
1138815	0.0619258578194992	chr7:158828000-158828499	chr7:157142500-157142999	0.84296	Foreground	ZI Spearman
1138816	0.0382018342250562	chr7:158828000-158828499	chr7:157143000-157143499	0.92131	Foreground	ZI Spearman
1138817	0.0591860559161449	chr7:158828000-158828499	chr7:157143500-157143999	0.85332	Foreground	ZI Spearman
1138818	0.0548774842873639	chr7:158828000-158828499	chr7:157144000-157144499	0.86946	Foreground	ZI Spearman
1138819	0.031823075259865	chr7:158828500-158828999	chr7:157142000-157142499	0.93789	Foreground	ZI Spearman
1138820	0.0511275666288013	chr7:158828500-158828999	chr7:157142500-157142999	0.88248	Foreground	ZI Spearman
1138821	0.0316504607103207	chr7:158828500-158828999	chr7:157143000-157143499	0.9383	Foreground	ZI Spearman
1138822	0.0533979648462953	chr7:158828500-158828999	chr7:157143500-157143999	0.87482	Foreground	ZI Spearman
1138823	0.0546648214262072	chr7:158828500-158828999	chr7:157144000-157144499	0.87028	Foreground	ZI Spearman
1138824	0.0110338173501472	chr7:158829000-158829499	chr7:157142000-157142499	0.978	Foreground	ZI Spearman
1138825	0.0172730173731454	chr7:158829000-158829499	chr7:157142500-157142999	0.96731	Foreground	ZI Spearman
1138826	0.0142789116639381	chr7:158829000-158829499	chr7:157143000-157143499	0.97291	Foreground	ZI Spearman
1138827	0.0209746876491252	chr7:158829000-158829499	chr7:157143500-157143999	0.96055	Foreground	ZI Spearman
1138828	0.0157959969722527	chr7:158829000-158829499	chr7:157144000-157144499	0.9702	Foreground	ZI Spearman
1138829	0.00628967924264278	chr7:158829500-158829999	chr7:157142000-157142499	0.98395	Foreground	ZI Spearman
1138830	0.0124883072173447	chr7:158829500-158829999	chr7:157142500-157142999	0.97569	Foreground	ZI Spearman
1138831	0.0106847689328877	chr7:158829500-158829999	chr7:157143000-157143499	0.97852	Foreground	ZI Spearman
1138832	0.0122310754555461	chr7:158829500-158829999	chr7:157143500-157143999	0.97622	Foreground	ZI Spearman
1138833	0.0072757648672577	chr7:158829500-158829999	chr7:157144000-157144499	0.98298	Foreground	ZI Spearman
1138834	0.022931530906121	chr7:158830000-158830499	chr7:157142000-157142499	0.95719	Foreground	ZI Spearman
1138835	0.0416077658864533	chr7:158830000-158830499	chr7:157142500-157142999	0.91166	Foreground	ZI Spearman
1138836	0.0237414140934672	chr7:158830000-158830499	chr7:157143000-157143499	0.95542	Foreground	ZI Spearman
1138837	0.0394633859635623	chr7:158830000-158830499	chr7:157143500-157143999	0.91772	Foreground	ZI Spearman
1138838	0.0374541737329669	chr7:158830000-158830499	chr7:157144000-157144499	0.92325	Foreground	ZI Spearman
1138839	0.135322805995616	chr7:158830500-158830999	chr7:157142000-157142499	0.46505	Foreground	ZI Spearman
1138840	0.224851534821978	chr7:158830500-158830999	chr7:157142500-157142999	0.10784	Foreground	ZI Spearman
1138841	0.134443385257881	chr7:158830500-158830999	chr7:157143000-157143499	0.4703	Foreground	ZI Spearman
1138842	0.203593299211382	chr7:158830500-158830999	chr7:157143500-157143999	0.16196	Foreground	ZI Spearman
1138843	0.226575079853905	chr7:158830500-158830999	chr7:157144000-157144499	0.10467	Foreground	ZI Spearman
1138844	0.164229963840903	chr7:158831000-158831499	chr7:157142000-157142499	0.31381	Foreground	ZI Spearman
1138845	0.228149677489476	chr7:158831000-158831499	chr7:157142500-157142999	0.1019	Foreground	ZI Spearman
1138846	0.168918368432697	chr7:158831000-158831499	chr7:157143000-157143499	0.29174	Foreground	ZI Spearman
1138847	0.218260690827196	chr7:158831000-158831499	chr7:157143500-157143999	0.12237	Foreground	ZI Spearman
1138848	0.24361716632993	chr7:158831000-158831499	chr7:157144000-157144499	0.07446	Foreground	ZI Spearman
1138849	0.158774804615674	chr7:158831500-158831999	chr7:157142000-157142499	0.34033	Foreground	ZI Spearman
1138850	0.220441769625791	chr7:158831500-158831999	chr7:157142500-157142999	0.11739	Foreground	ZI Spearman
1138851	0.165300634262204	chr7:158831500-158831999	chr7:157143000-157143499	0.30866	Foreground	ZI Spearman
1138852	0.216168547017017	chr7:158831500-158831999	chr7:157143500-157143999	0.12749	Foreground	ZI Spearman
1138853	0.223889423794739	chr7:158831500-158831999	chr7:157144000-157144499	0.10991	Foreground	ZI Spearman
1138854	0.12456305705006	chr7:158832000-158832499	chr7:157142000-157142499	0.5255	Foreground	ZI Spearman
1138855	0.192643041620591	chr7:158832000-158832499	chr7:157142500-157142999	0.19642	Foreground	ZI Spearman
1138856	0.126481852264813	chr7:158832000-158832499	chr7:157143000-157143499	0.51469	Foreground	ZI Spearman
1138857	0.187179879560448	chr7:158832000-158832499	chr7:157143500-157143999	0.216	Foreground	ZI Spearman
1138858	0.201011698769644	chr7:158832000-158832499	chr7:157144000-157144499	0.16992	Foreground	ZI Spearman
1138859	0.150143869181389	chr7:158832500-158832999	chr7:157142000-157142499	0.3836	Foreground	ZI Spearman
1138860	0.214637529613983	chr7:158832500-158832999	chr7:157142500-157142999	0.1314	Foreground	ZI Spearman
1138861	0.164532858660375	chr7:158832500-158832999	chr7:157143000-157143499	0.31233	Foreground	ZI Spearman
1138862	0.208479780184942	chr7:158832500-158832999	chr7:157143500-157143999	0.14795	Foreground	ZI Spearman
1138863	0.221112087639909	chr7:158832500-158832999	chr7:157144000-157144499	0.116	Foreground	ZI Spearman
1138864	0.14457262530019	chr7:158833000-158833499	chr7:157142000-157142499	0.41327	Foreground	ZI Spearman
1138865	0.216892840587219	chr7:158833000-158833499	chr7:157142500-157142999	0.12556	Foreground	ZI Spearman
1138866	0.159417810841755	chr7:158833000-158833499	chr7:157143000-157143499	0.33702	Foreground	ZI Spearman
1138867	0.216729426807373	chr7:158833000-158833499	chr7:157143500-157143999	0.12604	Foreground	ZI Spearman
1138868	0.246148658776059	chr7:158833000-158833499	chr7:157144000-157144499	0.07073	Foreground	ZI Spearman
1138869	0.185440095636436	chr7:158821000-158821499	chr7:157146500-157146999	0.22226	Foreground	ZI Spearman
1138870	0.141953257197252	chr7:158821500-158821999	chr7:157146500-157146999	0.42793	Foreground	ZI Spearman
1138871	0.217849091612695	chr7:158822000-158822499	chr7:157146500-157146999	0.12339	Foreground	ZI Spearman
1138872	0.190860116846823	chr7:158822500-158822999	chr7:157146500-157146999	0.20227	Foreground	ZI Spearman
1138873	0.207543716412624	chr7:158823000-158823499	chr7:157146500-157146999	0.15042	Foreground	ZI Spearman
1138874	0.196355050573569	chr7:158823500-158823999	chr7:157146500-157146999	0.18431	Foreground	ZI Spearman
1138875	0.0591553107600046	chr7:158824000-158824499	chr7:157146500-157146999	0.85342	Foreground	ZI Spearman
1138876	0.19262985272986	chr7:158824500-158824999	chr7:157146500-157146999	0.19646	Foreground	ZI Spearman
1138877	0.221525161431624	chr7:158825000-158825499	chr7:157146500-157146999	0.11506	Foreground	ZI Spearman
1138878	0.202284333340024	chr7:158825500-158825999	chr7:157146500-157146999	0.16612	Foreground	ZI Spearman
1138879	0.210749518618723	chr7:158826000-158826499	chr7:157146500-157146999	0.14177	Foreground	ZI Spearman
1138880	0.218980163843667	chr7:158826500-158826999	chr7:157146500-157146999	0.1207	Foreground	ZI Spearman
1138881	0.148670732567216	chr7:158827000-158827499	chr7:157146500-157146999	0.39123	Foreground	ZI Spearman
1138882	0.0752351527638035	chr7:158827500-158827999	chr7:157146500-157146999	0.78671	Foreground	ZI Spearman
1138883	0.0521776952280602	chr7:158828000-158828499	chr7:157146500-157146999	0.87902	Foreground	ZI Spearman
1138884	0.0475174028287151	chr7:158828500-158828999	chr7:157146500-157146999	0.89399	Foreground	ZI Spearman
1138885	0.0192481023042926	chr7:158829000-158829499	chr7:157146500-157146999	0.96382	Foreground	ZI Spearman
1138886	0.0125018932681158	chr7:158829500-158829999	chr7:157146500-157146999	0.97567	Foreground	ZI Spearman
1138887	0.0313405360286123	chr7:158830000-158830499	chr7:157146500-157146999	0.9391	Foreground	ZI Spearman
1138888	0.190969721161229	chr7:158830500-158830999	chr7:157146500-157146999	0.20191	Foreground	ZI Spearman
1138889	0.209871443037389	chr7:158831000-158831499	chr7:157146500-157146999	0.14415	Foreground	ZI Spearman
1138890	0.202967376650138	chr7:158831500-158831999	chr7:157146500-157146999	0.16396	Foreground	ZI Spearman
1138891	0.163500424042074	chr7:158832000-158832499	chr7:157146500-157146999	0.31697	Foreground	ZI Spearman
1138892	0.206231997271823	chr7:158832500-158832999	chr7:157146500-157146999	0.1541	Foreground	ZI Spearman
1138893	0.195587306653234	chr7:158833000-158833499	chr7:157146500-157146999	0.18686	Foreground	ZI Spearman
1138894	0.406886297902866	chr7:158821000-158821499	chr7:157318000-157318499	0.000809999999999977	Foreground	ZI Spearman
1138895	0.392945152264108	chr7:158821000-158821499	chr7:157318500-157318999	0.00121000000000004	Foreground	ZI Spearman
1138896	0.289509049775162	chr7:158821000-158821499	chr7:157319500-157319999	0.02841	Foreground	ZI Spearman
1138897	0.311612542183735	chr7:158821000-158821499	chr7:157320000-157320499	0.01684	Foreground	ZI Spearman
1138898	0.249564949740388	chr7:158821000-158821499	chr7:157320500-157320999	0.06619	Foreground	ZI Spearman
1138899	0.204427727936746	chr7:158821000-158821499	chr7:157323500-157323999	0.15938	Foreground	ZI Spearman
1138900	0.252238620176594	chr7:158821500-158821999	chr7:157318000-157318499	0.0626100000000001	Foreground	ZI Spearman
1138901	0.231268352702637	chr7:158821500-158821999	chr7:157318500-157318999	0.09579	Foreground	ZI Spearman
1138902	0.210592688163104	chr7:158821500-158821999	chr7:157319500-157319999	0.14217	Foreground	ZI Spearman
1138903	0.215530023104765	chr7:158821500-158821999	chr7:157320000-157320499	0.1291	Foreground	ZI Spearman
1138904	0.211907706593833	chr7:158821500-158821999	chr7:157320500-157320999	0.13888	Foreground	ZI Spearman
1138905	0.159178128679052	chr7:158821500-158821999	chr7:157323500-157323999	0.33836	Foreground	ZI Spearman
1138906	0.229216588729103	chr7:158822000-158822499	chr7:157318000-157318499	0.09959	Foreground	ZI Spearman
1138907	0.200583444962316	chr7:158822000-158822499	chr7:157318500-157318999	0.17105	Foreground	ZI Spearman
1138908	0.266757848056223	chr7:158822000-158822499	chr7:157319500-157319999	0.04684	Foreground	ZI Spearman
1138909	0.254674440254766	chr7:158822000-158822499	chr7:157320000-157320499	0.05962	Foreground	ZI Spearman
1138910	0.296851534321943	chr7:158822000-158822499	chr7:157320500-157320999	0.02422	Foreground	ZI Spearman
1138911	0.228947517059739	chr7:158822000-158822499	chr7:157323500-157323999	0.10017	Foreground	ZI Spearman
1138912	0.234666200965577	chr7:158822500-158822999	chr7:157318000-157318499	0.0897	Foreground	ZI Spearman
1138913	0.22480874294819	chr7:158822500-158822999	chr7:157318500-157318999	0.10796	Foreground	ZI Spearman
1138914	0.265738346519928	chr7:158822500-158822999	chr7:157319500-157319999	0.04777	Foreground	ZI Spearman
1138915	0.274488751664735	chr7:158822500-158822999	chr7:157320000-157320499	0.0395799999999999	Foreground	ZI Spearman
1138916	0.27760990018615	chr7:158822500-158822999	chr7:157320500-157320999	0.03709	Foreground	ZI Spearman
1138917	0.240542086733371	chr7:158822500-158822999	chr7:157323500-157323999	0.07914	Foreground	ZI Spearman
1138918	0.258934638992275	chr7:158823000-158823499	chr7:157318000-157318499	0.05493	Foreground	ZI Spearman
1138919	0.222771257734038	chr7:158823000-158823499	chr7:157318500-157318999	0.11252	Foreground	ZI Spearman
1138920	0.264757027130328	chr7:158823000-158823499	chr7:157319500-157319999	0.04876	Foreground	ZI Spearman
1138921	0.266570040951937	chr7:158823000-158823499	chr7:157320000-157320499	0.04698	Foreground	ZI Spearman
1138922	0.306260390942065	chr7:158823000-158823499	chr7:157320500-157320999	0.01949	Foreground	ZI Spearman
1138923	0.238769435717792	chr7:158823000-158823499	chr7:157323500-157323999	0.08226	Foreground	ZI Spearman
1138924	0.220439750578064	chr7:158823500-158823999	chr7:157318000-157318499	0.11739	Foreground	ZI Spearman
1138925	0.190417656445224	chr7:158823500-158823999	chr7:157318500-157318999	0.20388	Foreground	ZI Spearman
1138926	0.265207468157314	chr7:158823500-158823999	chr7:157319500-157319999	0.0482399999999999	Foreground	ZI Spearman
1138927	0.258278558154089	chr7:158823500-158823999	chr7:157320000-157320499	0.05559	Foreground	ZI Spearman
1138928	0.346041349236266	chr7:158823500-158823999	chr7:157320500-157320999	0.00605999999999995	Foreground	ZI Spearman
1138929	0.23265292081111	chr7:158823500-158823999	chr7:157323500-157323999	0.09334	Foreground	ZI Spearman
1138930	0.00263355386019296	chr7:158824000-158824499	chr7:157318000-157318499	0.9871	Foreground	ZI Spearman
1138931	-0.0181190918774026	chr7:158824000-158824499	chr7:157318500-157318999	0.00561	Foreground	ZI Spearman
1138932	0.0566990017967645	chr7:158824000-158824499	chr7:157319500-157319999	0.86252	Foreground	ZI Spearman
1138933	0.0673586441405974	chr7:158824000-158824499	chr7:157320000-157320499	0.8206	Foreground	ZI Spearman
1138934	0.124578117977792	chr7:158824000-158824499	chr7:157320500-157320999	0.52544	Foreground	ZI Spearman
1138935	0.065394729864867	chr7:158824000-158824499	chr7:157323500-157323999	0.8289	Foreground	ZI Spearman
1138936	0.298983543378021	chr7:158824500-158824999	chr7:157318000-157318499	0.02301	Foreground	ZI Spearman
1138937	0.265329318066116	chr7:158824500-158824999	chr7:157318500-157318999	0.04818	Foreground	ZI Spearman
1138938	0.280623556557397	chr7:158824500-158824999	chr7:157319500-157319999	0.03479	Foreground	ZI Spearman
1138939	0.285773960671676	chr7:158824500-158824999	chr7:157320000-157320499	0.0309	Foreground	ZI Spearman
1138940	0.337236797227983	chr7:158824500-158824999	chr7:157320500-157320999	0.00793999999999995	Foreground	ZI Spearman
1138941	0.234026939163207	chr7:158824500-158824999	chr7:157323500-157323999	0.09083	Foreground	ZI Spearman
1138942	0.284387841950658	chr7:158825000-158825499	chr7:157318000-157318499	0.03216	Foreground	ZI Spearman
1138943	0.230571072325903	chr7:158825000-158825499	chr7:157318500-157318999	0.09714	Foreground	ZI Spearman
1138944	0.272966634885268	chr7:158825000-158825499	chr7:157319500-157319999	0.0408500000000001	Foreground	ZI Spearman
1138945	0.277219881886054	chr7:158825000-158825499	chr7:157320000-157320499	0.03745	Foreground	ZI Spearman
1138946	0.315373135973503	chr7:158825000-158825499	chr7:157320500-157320999	0.01493	Foreground	ZI Spearman
1138947	0.246156709663044	chr7:158825000-158825499	chr7:157323500-157323999	0.0707100000000001	Foreground	ZI Spearman
1138948	0.265535387867859	chr7:158825500-158825999	chr7:157318000-157318499	0.048	Foreground	ZI Spearman
1138949	0.21369133297918	chr7:158825500-158825999	chr7:157318500-157318999	0.13406	Foreground	ZI Spearman
1138950	0.265389928843882	chr7:158825500-158825999	chr7:157319500-157319999	0.04811	Foreground	ZI Spearman
1138951	0.254140280708904	chr7:158825500-158825999	chr7:157320000-157320499	0.06038	Foreground	ZI Spearman
1138952	0.298638802829435	chr7:158825500-158825999	chr7:157320500-157320999	0.02324	Foreground	ZI Spearman
1138953	0.226646846107232	chr7:158825500-158825999	chr7:157323500-157323999	0.10453	Foreground	ZI Spearman
1138954	0.260886911673533	chr7:158826000-158826499	chr7:157318000-157318499	0.05285	Foreground	ZI Spearman
1138955	0.216746710816884	chr7:158826000-158826499	chr7:157318500-157318999	0.12601	Foreground	ZI Spearman
1138956	0.254694004239929	chr7:158826000-158826499	chr7:157319500-157319999	0.0596100000000001	Foreground	ZI Spearman
1138957	0.265737793611222	chr7:158826000-158826499	chr7:157320000-157320499	0.04777	Foreground	ZI Spearman
1138958	0.281609796594632	chr7:158826000-158826499	chr7:157320500-157320999	0.0341	Foreground	ZI Spearman
1138959	0.235627971382571	chr7:158826000-158826499	chr7:157323500-157323999	0.08774	Foreground	ZI Spearman
1138960	0.301701287963965	chr7:158826500-158826999	chr7:157318000-157318499	0.02166	Foreground	ZI Spearman
1138961	0.252862874953915	chr7:158826500-158826999	chr7:157318500-157318999	0.06187	Foreground	ZI Spearman
1138962	0.299454840960167	chr7:158826500-158826999	chr7:157319500-157319999	0.02279	Foreground	ZI Spearman
1138963	0.286872607733012	chr7:158826500-158826999	chr7:157320000-157320499	0.0302	Foreground	ZI Spearman
1138964	0.304146006676	chr7:158826500-158826999	chr7:157320500-157320999	0.02053	Foreground	ZI Spearman
1138965	0.234001432333938	chr7:158826500-158826999	chr7:157323500-157323999	0.09089	Foreground	ZI Spearman
1138966	0.350166065603136	chr7:158827000-158827499	chr7:157318000-157318499	0.00539000000000001	Foreground	ZI Spearman
1138967	0.328211619564548	chr7:158827000-158827499	chr7:157318500-157318999	0.01047	Foreground	ZI Spearman
1138968	0.23781913179232	chr7:158827000-158827499	chr7:157319500-157319999	0.08384	Foreground	ZI Spearman
1138969	0.247942397252441	chr7:158827000-158827499	chr7:157320000-157320499	0.06823	Foreground	ZI Spearman
1138970	0.211659412026041	chr7:158827000-158827499	chr7:157320500-157320999	0.13943	Foreground	ZI Spearman
1138971	0.177128279496227	chr7:158827000-158827499	chr7:157323500-157323999	0.25523	Foreground	ZI Spearman
1138972	0.204545885845833	chr7:158827500-158827999	chr7:157318000-157318499	0.15906	Foreground	ZI Spearman
1138973	0.184797113805227	chr7:158827500-158827999	chr7:157318500-157318999	0.22473	Foreground	ZI Spearman
1138974	0.123930209434122	chr7:158827500-158827999	chr7:157319500-157319999	0.52902	Foreground	ZI Spearman
1138975	0.127838555280564	chr7:158827500-158827999	chr7:157320000-157320499	0.50742	Foreground	ZI Spearman
1138976	0.114061650584381	chr7:158827500-158827999	chr7:157320500-157320999	0.58483	Foreground	ZI Spearman
1138977	0.087702701995119	chr7:158827500-158827999	chr7:157323500-157323999	0.72739	Foreground	ZI Spearman
1138978	0.0660202423950504	chr7:158828000-158828499	chr7:157318000-157318499	0.82641	Foreground	ZI Spearman
1138979	0.0625922468634888	chr7:158828000-158828499	chr7:157318500-157318999	0.84005	Foreground	ZI Spearman
1138980	0.0698498510189646	chr7:158828000-158828499	chr7:157319500-157319999	0.80977	Foreground	ZI Spearman
1138981	0.0654638536762434	chr7:158828000-158828499	chr7:157320000-157320499	0.82869	Foreground	ZI Spearman
1138982	0.0632632979901414	chr7:158828000-158828499	chr7:157320500-157320999	0.83746	Foreground	ZI Spearman
1138983	0.0532080118993663	chr7:158828000-158828499	chr7:157323500-157323999	0.87542	Foreground	ZI Spearman
1138984	0.0693491493159099	chr7:158828500-158828999	chr7:157318000-157318499	0.81202	Foreground	ZI Spearman
1138985	0.0642942184807107	chr7:158828500-158828999	chr7:157318500-157318999	0.83343	Foreground	ZI Spearman
1138986	0.0723331162095212	chr7:158828500-158828999	chr7:157319500-157319999	0.79898	Foreground	ZI Spearman
1138987	0.0645220467026644	chr7:158828500-158828999	chr7:157320000-157320499	0.83248	Foreground	ZI Spearman
1138988	0.069382819123307	chr7:158828500-158828999	chr7:157320500-157320999	0.8118	Foreground	ZI Spearman
1138989	0.0525956004952771	chr7:158828500-158828999	chr7:157323500-157323999	0.87762	Foreground	ZI Spearman
1138990	-0.0776728727685732	chr7:158829000-158829499	chr7:157318000-157318499	0.00117999999999996	Foreground	ZI Spearman
1138991	-0.0887836211900465	chr7:158829000-158829499	chr7:157318500-157318999	0.000909999999999966	Foreground	ZI Spearman
1138992	-0.00304964998560212	chr7:158829000-158829499	chr7:157319500-157319999	0.00990000000000002	Foreground	ZI Spearman
1138993	-0.011924727877536	chr7:158829000-158829499	chr7:157320000-157320499	0.00692999999999999	Foreground	ZI Spearman
1138994	0.0114923004663299	chr7:158829000-158829499	chr7:157320500-157320999	0.97733	Foreground	ZI Spearman
1138995	0.0162762743372174	chr7:158829000-158829499	chr7:157323500-157323999	0.96925	Foreground	ZI Spearman
1138996	-0.0863139097903307	chr7:158829500-158829999	chr7:157318000-157318499	0.000959999999999961	Foreground	ZI Spearman
1138997	-0.0968463032530834	chr7:158829500-158829999	chr7:157318500-157318999	0.000770000000000048	Foreground	ZI Spearman
1138998	-0.00979359313958577	chr7:158829500-158829999	chr7:157319500-157319999	0.00739999999999996	Foreground	ZI Spearman
1138999	-0.0105411464547495	chr7:158829500-158829999	chr7:157320000-157320499	0.00724000000000002	Foreground	ZI Spearman
1139000	0.0194886333447088	chr7:158829500-158829999	chr7:157320500-157320999	0.96343	Foreground	ZI Spearman
1139001	0.0124219616109874	chr7:158829500-158829999	chr7:157323500-157323999	0.97589	Foreground	ZI Spearman
1139002	0.119430083626115	chr7:158830000-158830499	chr7:157318000-157318499	0.55455	Foreground	ZI Spearman
1139003	0.129640779790752	chr7:158830000-158830499	chr7:157318500-157318999	0.49724	Foreground	ZI Spearman
1139004	0.0542507996124693	chr7:158830000-158830499	chr7:157319500-157319999	0.87178	Foreground	ZI Spearman
1139005	0.0699399826637646	chr7:158830000-158830499	chr7:157320000-157320499	0.80953	Foreground	ZI Spearman
1139006	0.0776503893147577	chr7:158830000-158830499	chr7:157320500-157320999	0.77565	Foreground	ZI Spearman
1139007	0.0412128332201297	chr7:158830000-158830499	chr7:157323500-157323999	0.9128	Foreground	ZI Spearman
1139008	0.205516739244084	chr7:158830500-158830999	chr7:157318000-157318499	0.1562	Foreground	ZI Spearman
1139009	0.158056310458642	chr7:158830500-158830999	chr7:157318500-157318999	0.34384	Foreground	ZI Spearman
1139010	0.243336946466257	chr7:158830500-158830999	chr7:157319500-157319999	0.07487	Foreground	ZI Spearman
1139011	0.236207378959658	chr7:158830500-158830999	chr7:157320000-157320499	0.08653	Foreground	ZI Spearman
1139012	0.310906563269965	chr7:158830500-158830999	chr7:157320500-157320999	0.01718	Foreground	ZI Spearman
1139013	0.214959041756498	chr7:158830500-158830999	chr7:157323500-157323999	0.13059	Foreground	ZI Spearman
1139014	0.336763304864334	chr7:158831000-158831499	chr7:157318000-157318499	0.00807000000000002	Foreground	ZI Spearman
1139015	0.321140332678043	chr7:158831000-158831499	chr7:157318500-157318999	0.01283	Foreground	ZI Spearman
1139016	0.308257458990425	chr7:158831000-158831499	chr7:157319500-157319999	0.01855	Foreground	ZI Spearman
1139017	0.32150613407275	chr7:158831000-158831499	chr7:157320000-157320499	0.0127	Foreground	ZI Spearman
1139018	0.295734821998907	chr7:158831000-158831499	chr7:157320500-157320999	0.0248	Foreground	ZI Spearman
1139019	0.254069134172634	chr7:158831000-158831499	chr7:157323500-157323999	0.06043	Foreground	ZI Spearman
1139020	0.409276261614628	chr7:158831500-158831999	chr7:157318000-157318499	0.000780000000000003	Foreground	ZI Spearman
1139021	0.385979026399865	chr7:158831500-158831999	chr7:157318500-157318999	0.00148000000000004	Foreground	ZI Spearman
1139022	0.319559823305053	chr7:158831500-158831999	chr7:157319500-157319999	0.01337	Foreground	ZI Spearman
1139023	0.334868135396279	chr7:158831500-158831999	chr7:157320000-157320499	0.00846000000000002	Foreground	ZI Spearman
1139024	0.290233383073415	chr7:158831500-158831999	chr7:157320500-157320999	0.02803	Foreground	ZI Spearman
1139025	0.233806435988012	chr7:158831500-158831999	chr7:157323500-157323999	0.0912500000000001	Foreground	ZI Spearman
1139026	0.197681405347134	chr7:158832000-158832499	chr7:157318000-157318499	0.18001	Foreground	ZI Spearman
1139027	0.163654197114849	chr7:158832000-158832499	chr7:157318500-157318999	0.31637	Foreground	ZI Spearman
1139028	0.220103443879336	chr7:158832000-158832499	chr7:157319500-157319999	0.11809	Foreground	ZI Spearman
1139029	0.206364541440964	chr7:158832000-158832499	chr7:157320000-157320499	0.15375	Foreground	ZI Spearman
1139030	0.22751087970271	chr7:158832000-158832499	chr7:157320500-157320999	0.10309	Foreground	ZI Spearman
1139031	0.182136202245548	chr7:158832000-158832499	chr7:157323500-157323999	0.23498	Foreground	ZI Spearman
1139032	0.215720920686694	chr7:158832500-158832999	chr7:157318000-157318499	0.12863	Foreground	ZI Spearman
1139033	0.202415727320457	chr7:158832500-158832999	chr7:157318500-157318999	0.16579	Foreground	ZI Spearman
1139034	0.237793076971155	chr7:158832500-158832999	chr7:157319500-157319999	0.0839	Foreground	ZI Spearman
1139035	0.218666580233886	chr7:158832500-158832999	chr7:157320000-157320499	0.12135	Foreground	ZI Spearman
1139036	0.260508940731575	chr7:158832500-158832999	chr7:157320500-157320999	0.05322	Foreground	ZI Spearman
1139037	0.225402043374124	chr7:158832500-158832999	chr7:157323500-157323999	0.10687	Foreground	ZI Spearman
1139038	0.238299290896345	chr7:158833000-158833499	chr7:157318000-157318499	0.08288	Foreground	ZI Spearman
1139039	0.233739394326947	chr7:158833000-158833499	chr7:157318500-157318999	0.09138	Foreground	ZI Spearman
1139040	0.267975654524106	chr7:158833000-158833499	chr7:157319500-157319999	0.04567	Foreground	ZI Spearman
1139041	0.272330751238546	chr7:158833000-158833499	chr7:157320000-157320499	0.04147	Foreground	ZI Spearman
1139042	0.259412549064328	chr7:158833000-158833499	chr7:157320500-157320999	0.05444	Foreground	ZI Spearman
1139043	0.236398241387793	chr7:158833000-158833499	chr7:157323500-157323999	0.08621	Foreground	ZI Spearman
1139044	0.323011579500012	chr7:158821000-158821499	chr7:157342500-157342999	0.01214	Foreground	ZI Spearman
1139045	0.328447345719574	chr7:158821000-158821499	chr7:157343000-157343499	0.01036	Foreground	ZI Spearman
1139046	0.282795293863684	chr7:158821000-158821499	chr7:157343500-157343999	0.03324	Foreground	ZI Spearman
1139047	0.293522234817101	chr7:158821000-158821499	chr7:157344000-157344499	0.0259200000000001	Foreground	ZI Spearman
1139048	0.306084476841608	chr7:158821000-158821499	chr7:157344500-157344999	0.01956	Foreground	ZI Spearman
1139049	0.287099229993906	chr7:158821000-158821499	chr7:157345000-157345499	0.03015	Foreground	ZI Spearman
1139050	0.334918755918368	chr7:158821000-158821499	chr7:157345500-157345999	0.00844999999999996	Foreground	ZI Spearman
1139051	0.251525496050049	chr7:158821500-158821999	chr7:157342500-157342999	0.06359	Foreground	ZI Spearman
1139052	0.265754351226235	chr7:158821500-158821999	chr7:157343000-157343499	0.04776	Foreground	ZI Spearman
1139053	0.203492597225461	chr7:158821500-158821999	chr7:157343500-157343999	0.16232	Foreground	ZI Spearman
1139054	0.284612756066432	chr7:158821500-158821999	chr7:157344000-157344499	0.03195	Foreground	ZI Spearman
1139055	0.242191284513417	chr7:158821500-158821999	chr7:157344500-157344999	0.07658	Foreground	ZI Spearman
1139056	0.206656636165564	chr7:158821500-158821999	chr7:157345000-157345499	0.1529	Foreground	ZI Spearman
1139057	0.257179583710887	chr7:158821500-158821999	chr7:157345500-157345999	0.05681	Foreground	ZI Spearman
1139058	0.302753929934923	chr7:158822000-158822499	chr7:157342500-157342999	0.02114	Foreground	ZI Spearman
1139059	0.366075572318439	chr7:158822000-158822499	chr7:157343000-157343499	0.00322	Foreground	ZI Spearman
1139060	0.318919293593915	chr7:158822000-158822499	chr7:157343500-157343999	0.01364	Foreground	ZI Spearman
1139061	0.36007769860318	chr7:158822000-158822499	chr7:157344000-157344499	0.00395999999999996	Foreground	ZI Spearman
1139062	0.360006162275424	chr7:158822000-158822499	chr7:157344500-157344999	0.00397000000000003	Foreground	ZI Spearman
1139063	0.302029197257901	chr7:158822000-158822499	chr7:157345000-157345499	0.02149	Foreground	ZI Spearman
1139064	0.319055248194957	chr7:158822000-158822499	chr7:157345500-157345999	0.01358	Foreground	ZI Spearman
1139065	0.27858003708475	chr7:158822500-158822999	chr7:157342500-157342999	0.03633	Foreground	ZI Spearman
1139066	0.343296088182047	chr7:158822500-158822999	chr7:157343000-157343499	0.00649999999999995	Foreground	ZI Spearman
1139067	0.312390781230895	chr7:158822500-158822999	chr7:157343500-157343999	0.0163	Foreground	ZI Spearman
1139068	0.328713856084873	chr7:158822500-158822999	chr7:157344000-157344499	0.01029	Foreground	ZI Spearman
1139069	0.3391789003287	chr7:158822500-158822999	chr7:157344500-157344999	0.00749999999999995	Foreground	ZI Spearman
1139070	0.297055628098575	chr7:158822500-158822999	chr7:157345000-157345499	0.02405	Foreground	ZI Spearman
1139071	0.310228490753809	chr7:158822500-158822999	chr7:157345500-157345999	0.01752	Foreground	ZI Spearman
1139072	0.345918666392058	chr7:158823000-158823499	chr7:157342500-157342999	0.00609999999999999	Foreground	ZI Spearman
1139073	0.369413553920292	chr7:158823000-158823499	chr7:157343000-157343499	0.00294000000000005	Foreground	ZI Spearman
1139074	0.321157193850543	chr7:158823000-158823499	chr7:157343500-157343999	0.01281	Foreground	ZI Spearman
1139075	0.377114878223304	chr7:158823000-158823499	chr7:157344000-157344499	0.00229000000000001	Foreground	ZI Spearman
1139076	0.366724610616396	chr7:158823000-158823499	chr7:157344500-157344999	0.00316000000000005	Foreground	ZI Spearman
1139077	0.32607400890654	chr7:158823000-158823499	chr7:157345000-157345499	0.01111	Foreground	ZI Spearman
1139078	0.343078878540062	chr7:158823000-158823499	chr7:157345500-157345999	0.00661	Foreground	ZI Spearman
1139079	0.356407704250501	chr7:158823500-158823999	chr7:157342500-157342999	0.00439999999999996	Foreground	ZI Spearman
1139080	0.385283410885575	chr7:158823500-158823999	chr7:157343000-157343499	0.00149999999999995	Foreground	ZI Spearman
1139081	0.327510678222042	chr7:158823500-158823999	chr7:157343500-157343999	0.01069	Foreground	ZI Spearman
1139082	0.351450957851214	chr7:158823500-158823999	chr7:157344000-157344499	0.00516000000000005	Foreground	ZI Spearman
1139083	0.353447165892156	chr7:158823500-158823999	chr7:157344500-157344999	0.00478000000000001	Foreground	ZI Spearman
1139084	0.316417399529148	chr7:158823500-158823999	chr7:157345000-157345499	0.01445	Foreground	ZI Spearman
1139085	0.3527353676135	chr7:158823500-158823999	chr7:157345500-157345999	0.00499000000000005	Foreground	ZI Spearman
1139086	0.119518904607387	chr7:158824000-158824499	chr7:157342500-157342999	0.55407	Foreground	ZI Spearman
1139087	0.149783104898068	chr7:158824000-158824499	chr7:157343000-157343499	0.38538	Foreground	ZI Spearman
1139088	0.106437655385606	chr7:158824000-158824499	chr7:157343500-157343999	0.62774	Foreground	ZI Spearman
1139089	0.188458510281129	chr7:158824000-158824499	chr7:157344000-157344499	0.21102	Foreground	ZI Spearman
1139090	0.149041895062096	chr7:158824000-158824499	chr7:157344500-157344999	0.38924	Foreground	ZI Spearman
1139091	0.107829634511453	chr7:158824000-158824499	chr7:157345000-157345499	0.6199	Foreground	ZI Spearman
1139092	0.11695881733991	chr7:158824000-158824499	chr7:157345500-157345999	0.56838	Foreground	ZI Spearman
1139093	0.358408997444698	chr7:158824500-158824999	chr7:157342500-157342999	0.00416000000000005	Foreground	ZI Spearman
1139094	0.39882613565994	chr7:158824500-158824999	chr7:157343000-157343499	0.00105	Foreground	ZI Spearman
1139095	0.338229328600762	chr7:158824500-158824999	chr7:157343500-157343999	0.00770999999999999	Foreground	ZI Spearman
1139096	0.357462471470781	chr7:158824500-158824999	chr7:157344000-157344499	0.00431999999999999	Foreground	ZI Spearman
1139097	0.374847747790207	chr7:158824500-158824999	chr7:157344500-157344999	0.00238000000000005	Foreground	ZI Spearman
1139098	0.31765352053218	chr7:158824500-158824999	chr7:157345000-157345499	0.01407	Foreground	ZI Spearman
1139099	0.367800857800301	chr7:158824500-158824999	chr7:157345500-157345999	0.00309000000000004	Foreground	ZI Spearman
1139100	0.322612663860576	chr7:158825000-158825499	chr7:157342500-157342999	0.01227	Foreground	ZI Spearman
1139101	0.372697004877955	chr7:158825000-158825499	chr7:157343000-157343499	0.00261	Foreground	ZI Spearman
1139102	0.319073085601564	chr7:158825000-158825499	chr7:157343500-157343999	0.01357	Foreground	ZI Spearman
1139103	0.345307872620351	chr7:158825000-158825499	chr7:157344000-157344499	0.00619999999999998	Foreground	ZI Spearman
1139104	0.374180794659661	chr7:158825000-158825499	chr7:157344500-157344999	0.00246000000000002	Foreground	ZI Spearman
1139105	0.313806005215349	chr7:158825000-158825499	chr7:157345000-157345499	0.01562	Foreground	ZI Spearman
1139106	0.331029342985602	chr7:158825000-158825499	chr7:157345500-157345999	0.00956000000000001	Foreground	ZI Spearman
1139107	0.304214585383526	chr7:158825500-158825999	chr7:157342500-157342999	0.0204800000000001	Foreground	ZI Spearman
1139108	0.346378380985528	chr7:158825500-158825999	chr7:157343000-157343499	0.00600999999999996	Foreground	ZI Spearman
1139109	0.309791769977016	chr7:158825500-158825999	chr7:157343500-157343999	0.01775	Foreground	ZI Spearman
1139110	0.32372514395207	chr7:158825500-158825999	chr7:157344000-157344499	0.01184	Foreground	ZI Spearman
1139111	0.362807219503708	chr7:158825500-158825999	chr7:157344500-157344999	0.00361	Foreground	ZI Spearman
1139112	0.304586071570831	chr7:158825500-158825999	chr7:157345000-157345499	0.02027	Foreground	ZI Spearman
1139113	0.3178382510825	chr7:158825500-158825999	chr7:157345500-157345999	0.01402	Foreground	ZI Spearman
1139114	0.30567924438506	chr7:158826000-158826499	chr7:157342500-157342999	0.01979	Foreground	ZI Spearman
1139115	0.362636486071134	chr7:158826000-158826499	chr7:157343000-157343499	0.00361999999999996	Foreground	ZI Spearman
1139116	0.315130421064836	chr7:158826000-158826499	chr7:157343500-157343999	0.01503	Foreground	ZI Spearman
1139117	0.335141832637624	chr7:158826000-158826499	chr7:157344000-157344499	0.00843000000000005	Foreground	ZI Spearman
1139118	0.348579452685659	chr7:158826000-158826499	chr7:157344500-157344999	0.00561	Foreground	ZI Spearman
1139119	0.299989062781842	chr7:158826000-158826499	chr7:157345000-157345499	0.02253	Foreground	ZI Spearman
1139120	0.347158088262477	chr7:158826000-158826499	chr7:157345500-157345999	0.00583999999999996	Foreground	ZI Spearman
1139121	0.331372084718381	chr7:158826500-158826999	chr7:157342500-157342999	0.00949	Foreground	ZI Spearman
1139122	0.371947831010492	chr7:158826500-158826999	chr7:157343000-157343499	0.00271999999999994	Foreground	ZI Spearman
1139123	0.3382771675676	chr7:158826500-158826999	chr7:157343500-157343999	0.00770999999999999	Foreground	ZI Spearman
1139124	0.363014185680409	chr7:158826500-158826999	chr7:157344000-157344499	0.00358999999999998	Foreground	ZI Spearman
1139125	0.356757163484979	chr7:158826500-158826999	chr7:157344500-157344999	0.00436999999999999	Foreground	ZI Spearman
1139126	0.309445153536837	chr7:158826500-158826999	chr7:157345000-157345499	0.01792	Foreground	ZI Spearman
1139127	0.372141507702525	chr7:158826500-158826999	chr7:157345500-157345999	0.00268000000000002	Foreground	ZI Spearman
1139128	0.275215868071289	chr7:158827000-158827499	chr7:157342500-157342999	0.03898	Foreground	ZI Spearman
1139129	0.288410742314072	chr7:158827000-158827499	chr7:157343000-157343499	0.02929	Foreground	ZI Spearman
1139130	0.250153861630181	chr7:158827000-158827499	chr7:157343500-157343999	0.06532	Foreground	ZI Spearman
1139131	0.271569148658084	chr7:158827000-158827499	chr7:157344000-157344499	0.0421	Foreground	ZI Spearman
1139132	0.267007785323617	chr7:158827000-158827499	chr7:157344500-157344999	0.04655	Foreground	ZI Spearman
1139133	0.228709331275805	chr7:158827000-158827499	chr7:157345000-157345499	0.10078	Foreground	ZI Spearman
1139134	0.260503469175873	chr7:158827000-158827499	chr7:157345500-157345999	0.05324	Foreground	ZI Spearman
1139135	0.125458642981422	chr7:158827500-158827999	chr7:157342500-157342999	0.52029	Foreground	ZI Spearman
1139136	0.138710428229054	chr7:158827500-158827999	chr7:157343000-157343499	0.44594	Foreground	ZI Spearman
1139137	0.124516950878122	chr7:158827500-158827999	chr7:157343500-157343999	0.52575	Foreground	ZI Spearman
1139138	0.182092761967274	chr7:158827500-158827999	chr7:157344000-157344499	0.2351	Foreground	ZI Spearman
1139139	0.141181757786147	chr7:158827500-158827999	chr7:157344500-157344999	0.4326	Foreground	ZI Spearman
1139140	0.111093558797703	chr7:158827500-158827999	chr7:157345000-157345499	0.60139	Foreground	ZI Spearman
1139141	0.140601105630974	chr7:158827500-158827999	chr7:157345500-157345999	0.43575	Foreground	ZI Spearman
1139142	0.0856547748776393	chr7:158828000-158828499	chr7:157342500-157342999	0.73722	Foreground	ZI Spearman
1139143	0.106986925054294	chr7:158828000-158828499	chr7:157343000-157343499	0.62449	Foreground	ZI Spearman
1139144	0.0736532961228979	chr7:158828000-158828499	chr7:157343500-157343999	0.79316	Foreground	ZI Spearman
1139145	0.137336133017466	chr7:158828000-158828499	chr7:157344000-157344499	0.45366	Foreground	ZI Spearman
1139146	0.093020994651171	chr7:158828000-158828499	chr7:157344500-157344999	0.70001	Foreground	ZI Spearman
1139147	0.0789498880172584	chr7:158828000-158828499	chr7:157345000-157345499	0.7699	Foreground	ZI Spearman
1139148	0.0987089456443686	chr7:158828000-158828499	chr7:157345500-157345999	0.66963	Foreground	ZI Spearman
1139149	0.103594634058459	chr7:158828500-158828999	chr7:157342500-157342999	0.64335	Foreground	ZI Spearman
1139150	0.116491516696003	chr7:158828500-158828999	chr7:157343000-157343499	0.57108	Foreground	ZI Spearman
1139151	0.09723464094631	chr7:158828500-158828999	chr7:157343500-157343999	0.6778	Foreground	ZI Spearman
1139152	0.144999328195909	chr7:158828500-158828999	chr7:157344000-157344499	0.41086	Foreground	ZI Spearman
1139153	0.0975224041696826	chr7:158828500-158828999	chr7:157344500-157344999	0.67619	Foreground	ZI Spearman
1139154	0.0694951773912104	chr7:158828500-158828999	chr7:157345000-157345499	0.81141	Foreground	ZI Spearman
1139155	0.0925086571892103	chr7:158828500-158828999	chr7:157345500-157345999	0.70278	Foreground	ZI Spearman
1139156	-0.00474259323394401	chr7:158829000-158829499	chr7:157342500-157342999	0.00919000000000003	Foreground	ZI Spearman
1139157	0.0134869569409296	chr7:158829000-158829499	chr7:157343000-157343499	0.97418	Foreground	ZI Spearman
1139158	0.0259870654044336	chr7:158829000-158829499	chr7:157343500-157343999	0.95076	Foreground	ZI Spearman
1139159	0.0612434328603755	chr7:158829000-158829499	chr7:157344000-157344499	0.84578	Foreground	ZI Spearman
1139160	0.0229959604377978	chr7:158829000-158829499	chr7:157344500-157344999	0.9571	Foreground	ZI Spearman
1139161	0.0151834505757988	chr7:158829000-158829499	chr7:157345000-157345499	0.97139	Foreground	ZI Spearman
1139162	0.00697661957056966	chr7:158829000-158829499	chr7:157345500-157345999	0.98328	Foreground	ZI Spearman
1139163	0.00197072547079888	chr7:158829500-158829999	chr7:157342500-157342999	0.98751	Foreground	ZI Spearman
1139164	0.0133365773828953	chr7:158829500-158829999	chr7:157343000-157343499	0.97455	Foreground	ZI Spearman
1139165	0.0126778577983806	chr7:158829500-158829999	chr7:157343500-157343999	0.97552	Foreground	ZI Spearman
1139166	0.0717894829118736	chr7:158829500-158829999	chr7:157344000-157344499	0.80143	Foreground	ZI Spearman
1139167	0.0222402696079636	chr7:158829500-158829999	chr7:157344500-157344999	0.95817	Foreground	ZI Spearman
1139168	0.0163002805783977	chr7:158829500-158829999	chr7:157345000-157345499	0.96923	Foreground	ZI Spearman
1139169	0.00443813599109831	chr7:158829500-158829999	chr7:157345500-157345999	0.98582	Foreground	ZI Spearman
1139170	0.107789356779224	chr7:158830000-158830499	chr7:157342500-157342999	0.62008	Foreground	ZI Spearman
1139171	0.115089367356136	chr7:158830000-158830499	chr7:157343000-157343499	0.57881	Foreground	ZI Spearman
1139172	0.0780772129811787	chr7:158830000-158830499	chr7:157343500-157343999	0.77368	Foreground	ZI Spearman
1139173	0.0997324927153405	chr7:158830000-158830499	chr7:157344000-157344499	0.66424	Foreground	ZI Spearman
1139174	0.10378946250419	chr7:158830000-158830499	chr7:157344500-157344999	0.64235	Foreground	ZI Spearman
1139175	0.0699798470666353	chr7:158830000-158830499	chr7:157345000-157345499	0.80944	Foreground	ZI Spearman
1139176	0.089813160790074	chr7:158830000-158830499	chr7:157345500-157345999	0.71648	Foreground	ZI Spearman
1139177	0.312261793285543	chr7:158830500-158830999	chr7:157342500-157342999	0.01637	Foreground	ZI Spearman
1139178	0.39274148257423	chr7:158830500-158830999	chr7:157343000-157343499	0.00122999999999995	Foreground	ZI Spearman
1139179	0.349155618491223	chr7:158830500-158830999	chr7:157343500-157343999	0.00558000000000003	Foreground	ZI Spearman
1139180	0.424074046717896	chr7:158830500-158830999	chr7:157344000-157344499	0.000539999999999985	Foreground	ZI Spearman
1139181	0.393542776972598	chr7:158830500-158830999	chr7:157344500-157344999	0.00119999999999998	Foreground	ZI Spearman
1139182	0.309421035616126	chr7:158830500-158830999	chr7:157345000-157345499	0.01792	Foreground	ZI Spearman
1139183	0.315142724768507	chr7:158830500-158830999	chr7:157345500-157345999	0.01503	Foreground	ZI Spearman
1139184	0.325884997096881	chr7:158831000-158831499	chr7:157342500-157342999	0.01118	Foreground	ZI Spearman
1139185	0.373518712022394	chr7:158831000-158831499	chr7:157343000-157343499	0.00256999999999996	Foreground	ZI Spearman
1139186	0.345126823106418	chr7:158831000-158831499	chr7:157343500-157343999	0.00621000000000005	Foreground	ZI Spearman
1139187	0.374558591169785	chr7:158831000-158831499	chr7:157344000-157344499	0.00243000000000004	Foreground	ZI Spearman
1139188	0.382128398308624	chr7:158831000-158831499	chr7:157344500-157344999	0.00172000000000005	Foreground	ZI Spearman
1139189	0.325606262156847	chr7:158831000-158831499	chr7:157345000-157345499	0.01126	Foreground	ZI Spearman
1139190	0.362218308118964	chr7:158831000-158831499	chr7:157345500-157345999	0.00366	Foreground	ZI Spearman
1139191	0.328114975398606	chr7:158831500-158831999	chr7:157342500-157342999	0.01048	Foreground	ZI Spearman
1139192	0.353998759968067	chr7:158831500-158831999	chr7:157343000-157343499	0.00466999999999995	Foreground	ZI Spearman
1139193	0.329108491584132	chr7:158831500-158831999	chr7:157343500-157343999	0.01015	Foreground	ZI Spearman
1139194	0.320271480370686	chr7:158831500-158831999	chr7:157344000-157344499	0.01317	Foreground	ZI Spearman
1139195	0.365780172409144	chr7:158831500-158831999	chr7:157344500-157344999	0.00326000000000004	Foreground	ZI Spearman
1139196	0.285655362024688	chr7:158831500-158831999	chr7:157345000-157345499	0.03101	Foreground	ZI Spearman
1139197	0.342931355270166	chr7:158831500-158831999	chr7:157345500-157345999	0.00663000000000002	Foreground	ZI Spearman
1139198	0.2462972628033	chr7:158832000-158832499	chr7:157342500-157342999	0.07038	Foreground	ZI Spearman
1139199	0.262403489201498	chr7:158832000-158832499	chr7:157343000-157343499	0.05111	Foreground	ZI Spearman
1139200	0.234551122379352	chr7:158832000-158832499	chr7:157343500-157343999	0.08995	Foreground	ZI Spearman
1139201	0.229884053770359	chr7:158832000-158832499	chr7:157344000-157344499	0.09834	Foreground	ZI Spearman
1139202	0.256748218341192	chr7:158832000-158832499	chr7:157344500-157344999	0.05735	Foreground	ZI Spearman
1139203	0.221044276744932	chr7:158832000-158832499	chr7:157345000-157345499	0.11615	Foreground	ZI Spearman
1139204	0.239055980937648	chr7:158832000-158832499	chr7:157345500-157345999	0.08169	Foreground	ZI Spearman
1139205	0.269001353696188	chr7:158832500-158832999	chr7:157342500-157342999	0.04467	Foreground	ZI Spearman
1139206	0.309197973346335	chr7:158832500-158832999	chr7:157343000-157343499	0.01801	Foreground	ZI Spearman
1139207	0.256731516869878	chr7:158832500-158832999	chr7:157343500-157343999	0.05735	Foreground	ZI Spearman
1139208	0.291023906458282	chr7:158832500-158832999	chr7:157344000-157344499	0.02754	Foreground	ZI Spearman
1139209	0.314774914741678	chr7:158832500-158832999	chr7:157344500-157344999	0.0152	Foreground	ZI Spearman
1139210	0.281215122685895	chr7:158832500-158832999	chr7:157345000-157345499	0.0344100000000001	Foreground	ZI Spearman
1139211	0.276855666795133	chr7:158832500-158832999	chr7:157345500-157345999	0.03773	Foreground	ZI Spearman
1139212	0.285757853757024	chr7:158833000-158833499	chr7:157342500-157342999	0.03091	Foreground	ZI Spearman
1139213	0.338636924473083	chr7:158833000-158833499	chr7:157343000-157343499	0.00761999999999996	Foreground	ZI Spearman
1139214	0.306626181510337	chr7:158833000-158833499	chr7:157343500-157343999	0.01932	Foreground	ZI Spearman
1139215	0.303647812682823	chr7:158833000-158833499	chr7:157344000-157344499	0.02075	Foreground	ZI Spearman
1139216	0.314579960515929	chr7:158833000-158833499	chr7:157344500-157344999	0.01527	Foreground	ZI Spearman
1139217	0.306575131881384	chr7:158833000-158833499	chr7:157345000-157345499	0.01936	Foreground	ZI Spearman
1139218	0.313793595264369	chr7:158833000-158833499	chr7:157345500-157345999	0.01562	Foreground	ZI Spearman
1139219	0.185036420776996	chr7:158821000-158821499	chr7:158666000-158666499	0.22371	Foreground	ZI Spearman
1139220	0.217686517920469	chr7:158821000-158821499	chr7:158666500-158666999	0.1237	Foreground	ZI Spearman
1139221	0.209414198178256	chr7:158821000-158821499	chr7:158667000-158667499	0.14542	Foreground	ZI Spearman
1139222	0.201016801492812	chr7:158821000-158821499	chr7:158667500-158667999	0.1699	Foreground	ZI Spearman
1139223	0.200179213948634	chr7:158821000-158821499	chr7:158668000-158668499	0.17236	Foreground	ZI Spearman
1139224	0.169899950522817	chr7:158821000-158821499	chr7:158672000-158672499	0.28726	Foreground	ZI Spearman
1139225	0.140641665209049	chr7:158821500-158821999	chr7:158666000-158666499	0.43557	Foreground	ZI Spearman
1139226	0.177092424365858	chr7:158821500-158821999	chr7:158666500-158666999	0.25544	Foreground	ZI Spearman
1139227	0.181780359762185	chr7:158821500-158821999	chr7:158667000-158667499	0.23627	Foreground	ZI Spearman
1139228	0.185664299671842	chr7:158821500-158821999	chr7:158667500-158667999	0.22139	Foreground	ZI Spearman
1139229	0.201546491749789	chr7:158821500-158821999	chr7:158668000-158668499	0.16838	Foreground	ZI Spearman
1139230	0.129682728036459	chr7:158821500-158821999	chr7:158672000-158672499	0.49698	Foreground	ZI Spearman
1139231	0.217777380454455	chr7:158822000-158822499	chr7:158666000-158666499	0.12352	Foreground	ZI Spearman
1139232	0.260194756611697	chr7:158822000-158822499	chr7:158666500-158666999	0.05354	Foreground	ZI Spearman
1139233	0.25337197026912	chr7:158822000-158822499	chr7:158667000-158667499	0.06129	Foreground	ZI Spearman
1139234	0.265125146371026	chr7:158822000-158822499	chr7:158667500-158667999	0.04838	Foreground	ZI Spearman
1139235	0.287715598198371	chr7:158822000-158822499	chr7:158668000-158668499	0.0296999999999999	Foreground	ZI Spearman
1139236	0.18082657104368	chr7:158822000-158822499	chr7:158672000-158672499	0.24009	Foreground	ZI Spearman
1139237	0.192596700283776	chr7:158822500-158822999	chr7:158666000-158666499	0.1966	Foreground	ZI Spearman
1139238	0.229291600363749	chr7:158822500-158822999	chr7:158666500-158666999	0.09942	Foreground	ZI Spearman
1139239	0.236588724746631	chr7:158822500-158822999	chr7:158667000-158667499	0.08589	Foreground	ZI Spearman
1139240	0.224523205634275	chr7:158822500-158822999	chr7:158667500-158667999	0.10859	Foreground	ZI Spearman
1139241	0.236435702149213	chr7:158822500-158822999	chr7:158668000-158668499	0.08617	Foreground	ZI Spearman
1139242	0.193006444620932	chr7:158822500-158822999	chr7:158672000-158672499	0.19525	Foreground	ZI Spearman
1139243	0.197866244725568	chr7:158823000-158823499	chr7:158666000-158666499	0.1794	Foreground	ZI Spearman
1139244	0.232639822268433	chr7:158823000-158823499	chr7:158666500-158666999	0.09334	Foreground	ZI Spearman
1139245	0.235330449058681	chr7:158823000-158823499	chr7:158667000-158667499	0.08836	Foreground	ZI Spearman
1139246	0.200187303536798	chr7:158823000-158823499	chr7:158667500-158667999	0.17231	Foreground	ZI Spearman
1139247	0.251960800934034	chr7:158823000-158823499	chr7:158668000-158668499	0.06304	Foreground	ZI Spearman
1139248	0.190816332739112	chr7:158823000-158823499	chr7:158672000-158672499	0.20237	Foreground	ZI Spearman
1139249	0.210540445331515	chr7:158823500-158823999	chr7:158666000-158666499	0.1423	Foreground	ZI Spearman
1139250	0.260788433324947	chr7:158823500-158823999	chr7:158666500-158666999	0.0529500000000001	Foreground	ZI Spearman
1139251	0.255243986804307	chr7:158823500-158823999	chr7:158667000-158667499	0.0590000000000001	Foreground	ZI Spearman
1139252	0.26080130367469	chr7:158823500-158823999	chr7:158667500-158667999	0.05293	Foreground	ZI Spearman
1139253	0.291309809767794	chr7:158823500-158823999	chr7:158668000-158668499	0.0273099999999999	Foreground	ZI Spearman
1139254	0.186706764076761	chr7:158823500-158823999	chr7:158672000-158672499	0.21752	Foreground	ZI Spearman
1139255	0.0513672782795897	chr7:158824000-158824499	chr7:158666000-158666499	0.88171	Foreground	ZI Spearman
1139256	0.0827015391652328	chr7:158824000-158824499	chr7:158666500-158666999	0.75167	Foreground	ZI Spearman
1139257	0.092200794799767	chr7:158824000-158824499	chr7:158667000-158667499	0.70434	Foreground	ZI Spearman
1139258	0.0979430500469429	chr7:158824000-158824499	chr7:158667500-158667999	0.67388	Foreground	ZI Spearman
1139259	0.124538206185614	chr7:158824000-158824499	chr7:158668000-158668499	0.52564	Foreground	ZI Spearman
1139260	0.0532621615315836	chr7:158824000-158824499	chr7:158672000-158672499	0.87525	Foreground	ZI Spearman
1139261	0.196321170748014	chr7:158824500-158824999	chr7:158666000-158666499	0.18441	Foreground	ZI Spearman
1139262	0.264373792810599	chr7:158824500-158824999	chr7:158666500-158666999	0.04913	Foreground	ZI Spearman
1139263	0.251229502099246	chr7:158824500-158824999	chr7:158667000-158667499	0.06399	Foreground	ZI Spearman
1139264	0.242101042236225	chr7:158824500-158824999	chr7:158667500-158667999	0.07677	Foreground	ZI Spearman
1139265	0.261678796285372	chr7:158824500-158824999	chr7:158668000-158668499	0.05192	Foreground	ZI Spearman
1139266	0.194130912184954	chr7:158824500-158824999	chr7:158672000-158672499	0.19156	Foreground	ZI Spearman
1139267	0.197906525525346	chr7:158825000-158825499	chr7:158666000-158666499	0.17925	Foreground	ZI Spearman
1139268	0.231992589026931	chr7:158825000-158825499	chr7:158666500-158666999	0.09451	Foreground	ZI Spearman
1139269	0.225051406390912	chr7:158825000-158825499	chr7:158667000-158667499	0.10746	Foreground	ZI Spearman
1139270	0.227394081956216	chr7:158825000-158825499	chr7:158667500-158667999	0.10334	Foreground	ZI Spearman
1139271	0.25633399789899	chr7:158825000-158825499	chr7:158668000-158668499	0.05785	Foreground	ZI Spearman
1139272	0.195984689843301	chr7:158825000-158825499	chr7:158672000-158672499	0.1855	Foreground	ZI Spearman
1139273	0.211203147014569	chr7:158825500-158825999	chr7:158666000-158666499	0.14057	Foreground	ZI Spearman
1139274	0.257608016938387	chr7:158825500-158825999	chr7:158666500-158666999	0.05632	Foreground	ZI Spearman
1139275	0.240812493127095	chr7:158825500-158825999	chr7:158667000-158667499	0.07883	Foreground	ZI Spearman
1139276	0.240106823458418	chr7:158825500-158825999	chr7:158667500-158667999	0.07979	Foreground	ZI Spearman
1139277	0.263494932518321	chr7:158825500-158825999	chr7:158668000-158668499	0.05	Foreground	ZI Spearman
1139278	0.180700129773804	chr7:158825500-158825999	chr7:158672000-158672499	0.24061	Foreground	ZI Spearman
1139279	0.220157672514729	chr7:158826000-158826499	chr7:158666000-158666499	0.11802	Foreground	ZI Spearman
1139280	0.24865079102804	chr7:158826000-158826499	chr7:158666500-158666999	0.0672199999999999	Foreground	ZI Spearman
1139281	0.223671425560743	chr7:158826000-158826499	chr7:158667000-158667499	0.11042	Foreground	ZI Spearman
1139282	0.239381371410819	chr7:158826000-158826499	chr7:158667500-158667999	0.08101	Foreground	ZI Spearman
1139283	0.248992319755117	chr7:158826000-158826499	chr7:158668000-158668499	0.06677	Foreground	ZI Spearman
1139284	0.185981524073764	chr7:158826000-158826499	chr7:158672000-158672499	0.22024	Foreground	ZI Spearman
1139285	0.201430153479821	chr7:158826500-158826999	chr7:158666000-158666499	0.16891	Foreground	ZI Spearman
1139286	0.263531833562411	chr7:158826500-158826999	chr7:158666500-158666999	0.04996	Foreground	ZI Spearman
1139287	0.242681121883444	chr7:158826500-158826999	chr7:158667000-158667499	0.07584	Foreground	ZI Spearman
1139288	0.226039209070391	chr7:158826500-158826999	chr7:158667500-158667999	0.10562	Foreground	ZI Spearman
1139289	0.266712414009817	chr7:158826500-158826999	chr7:158668000-158668499	0.04687	Foreground	ZI Spearman
1139290	0.200107108084653	chr7:158826500-158826999	chr7:158672000-158672499	0.17259	Foreground	ZI Spearman
1139291	0.160275715376292	chr7:158827000-158827499	chr7:158666000-158666499	0.33271	Foreground	ZI Spearman
1139292	0.181690322296179	chr7:158827000-158827499	chr7:158666500-158666999	0.23657	Foreground	ZI Spearman
1139293	0.146859046530977	chr7:158827000-158827499	chr7:158667000-158667499	0.40104	Foreground	ZI Spearman
1139294	0.14964541457203	chr7:158827000-158827499	chr7:158667500-158667999	0.38618	Foreground	ZI Spearman
1139295	0.174038468804847	chr7:158827000-158827499	chr7:158668000-158668499	0.26858	Foreground	ZI Spearman
1139296	0.137195425008897	chr7:158827000-158827499	chr7:158672000-158672499	0.45448	Foreground	ZI Spearman
1139297	0.0858718248283254	chr7:158827500-158827999	chr7:158666000-158666499	0.73625	Foreground	ZI Spearman
1139298	0.103325886558169	chr7:158827500-158827999	chr7:158666500-158666999	0.64495	Foreground	ZI Spearman
1139299	0.0969735627639019	chr7:158827500-158827999	chr7:158667000-158667499	0.67915	Foreground	ZI Spearman
1139300	0.0858739875364787	chr7:158827500-158827999	chr7:158667500-158667999	0.73625	Foreground	ZI Spearman
1139301	0.120849097140469	chr7:158827500-158827999	chr7:158668000-158668499	0.54665	Foreground	ZI Spearman
1139302	0.0710596494627547	chr7:158827500-158827999	chr7:158672000-158672499	0.80445	Foreground	ZI Spearman
1139303	0.0596477357059621	chr7:158828000-158828499	chr7:158666000-158666499	0.85157	Foreground	ZI Spearman
1139304	0.0604386064021411	chr7:158828000-158828499	chr7:158666500-158666999	0.84858	Foreground	ZI Spearman
1139305	0.0601281722760817	chr7:158828000-158828499	chr7:158667000-158667499	0.84975	Foreground	ZI Spearman
1139306	0.0570412509244115	chr7:158828000-158828499	chr7:158667500-158667999	0.86127	Foreground	ZI Spearman
1139307	0.0728068274471481	chr7:158828000-158828499	chr7:158668000-158668499	0.79708	Foreground	ZI Spearman
1139308	0.0463188713513602	chr7:158828000-158828499	chr7:158672000-158672499	0.89745	Foreground	ZI Spearman
1139309	0.0517455528046511	chr7:158828500-158828999	chr7:158666000-158666499	0.88045	Foreground	ZI Spearman
1139310	0.0638600457336972	chr7:158828500-158828999	chr7:158666500-158666999	0.83511	Foreground	ZI Spearman
1139311	0.0689197585564386	chr7:158828500-158828999	chr7:158667000-158667499	0.81384	Foreground	ZI Spearman
1139312	0.065880642699374	chr7:158828500-158828999	chr7:158667500-158667999	0.827	Foreground	ZI Spearman
1139313	0.0831932506700001	chr7:158828500-158828999	chr7:158668000-158668499	0.74935	Foreground	ZI Spearman
1139314	0.0454022699264474	chr7:158828500-158828999	chr7:158672000-158672499	0.90025	Foreground	ZI Spearman
1139315	0.0178858961640859	chr7:158829000-158829499	chr7:158666000-158666499	0.96625	Foreground	ZI Spearman
1139316	0.0223517185122648	chr7:158829000-158829499	chr7:158666500-158666999	0.95803	Foreground	ZI Spearman
1139317	0.0199070249221628	chr7:158829000-158829499	chr7:158667000-158667499	0.96261	Foreground	ZI Spearman
1139318	0.0251930010620392	chr7:158829000-158829499	chr7:158667500-158667999	0.95258	Foreground	ZI Spearman
1139319	0.047669855972626	chr7:158829000-158829499	chr7:158668000-158668499	0.89351	Foreground	ZI Spearman
1139320	0.0187429477706231	chr7:158829000-158829499	chr7:158672000-158672499	0.96466	Foreground	ZI Spearman
1139321	0.01410255514105	chr7:158829500-158829999	chr7:158666000-158666499	0.97322	Foreground	ZI Spearman
1139322	0.020012723661022	chr7:158829500-158829999	chr7:158666500-158666999	0.96233	Foreground	ZI Spearman
1139323	0.024777068302132	chr7:158829500-158829999	chr7:158667000-158667499	0.95343	Foreground	ZI Spearman
1139324	0.0321562174436826	chr7:158829500-158829999	chr7:158667500-158667999	0.93701	Foreground	ZI Spearman
1139325	0.0553506630934259	chr7:158829500-158829999	chr7:158668000-158668499	0.86779	Foreground	ZI Spearman
1139326	0.0118679922536103	chr7:158829500-158829999	chr7:158672000-158672499	0.9767	Foreground	ZI Spearman
1139327	0.0401301107786478	chr7:158830000-158830499	chr7:158666000-158666499	0.91588	Foreground	ZI Spearman
1139328	0.0472822523050936	chr7:158830000-158830499	chr7:158666500-158666999	0.89458	Foreground	ZI Spearman
1139329	0.0454419314178025	chr7:158830000-158830499	chr7:158667000-158667499	0.90017	Foreground	ZI Spearman
1139330	0.0539308282577183	chr7:158830000-158830499	chr7:158667500-158667999	0.87299	Foreground	ZI Spearman
1139331	0.0602492733459471	chr7:158830000-158830499	chr7:158668000-158668499	0.84928	Foreground	ZI Spearman
1139332	0.0307628256507014	chr7:158830000-158830499	chr7:158672000-158672499	0.94046	Foreground	ZI Spearman
1139333	0.200102235270277	chr7:158830500-158830999	chr7:158666000-158666499	0.1726	Foreground	ZI Spearman
1139334	0.250990221221222	chr7:158830500-158830999	chr7:158666500-158666999	0.06427	Foreground	ZI Spearman
1139335	0.244197261830615	chr7:158830500-158830999	chr7:158667000-158667499	0.07347	Foreground	ZI Spearman
1139336	0.235995231322734	chr7:158830500-158830999	chr7:158667500-158667999	0.0869799999999999	Foreground	ZI Spearman
1139337	0.276241240255057	chr7:158830500-158830999	chr7:158668000-158668499	0.03817	Foreground	ZI Spearman
1139338	0.16520182526797	chr7:158830500-158830999	chr7:158672000-158672499	0.30914	Foreground	ZI Spearman
1139339	0.230550239689453	chr7:158831000-158831499	chr7:158666000-158666499	0.09716	Foreground	ZI Spearman
1139340	0.266005945508017	chr7:158831000-158831499	chr7:158666500-158666999	0.04753	Foreground	ZI Spearman
1139341	0.24287728572225	chr7:158831000-158831499	chr7:158667000-158667499	0.07548	Foreground	ZI Spearman
1139342	0.208622834660824	chr7:158831000-158831499	chr7:158667500-158667999	0.14758	Foreground	ZI Spearman
1139343	0.254374463308256	chr7:158831000-158831499	chr7:158668000-158668499	0.06005	Foreground	ZI Spearman
1139344	0.207957749878637	chr7:158831000-158831499	chr7:158672000-158672499	0.14921	Foreground	ZI Spearman
1139345	0.212818109110306	chr7:158831500-158831999	chr7:158666000-158666499	0.13643	Foreground	ZI Spearman
1139346	0.243342720642059	chr7:158831500-158831999	chr7:158666500-158666999	0.07487	Foreground	ZI Spearman
1139347	0.218894959697079	chr7:158831500-158831999	chr7:158667000-158667499	0.12086	Foreground	ZI Spearman
1139348	0.194863757216572	chr7:158831500-158831999	chr7:158667500-158667999	0.18924	Foreground	ZI Spearman
1139349	0.218870683566763	chr7:158831500-158831999	chr7:158668000-158668499	0.12092	Foreground	ZI Spearman
1139350	0.195204949817039	chr7:158831500-158831999	chr7:158672000-158672499	0.18806	Foreground	ZI Spearman
1139351	0.174140481882194	chr7:158832000-158832499	chr7:158666000-158666499	0.26811	Foreground	ZI Spearman
1139352	0.190867570604785	chr7:158832000-158832499	chr7:158666500-158666999	0.20226	Foreground	ZI Spearman
1139353	0.171941263247821	chr7:158832000-158832499	chr7:158667000-158667499	0.27773	Foreground	ZI Spearman
1139354	0.182844914753941	chr7:158832000-158832499	chr7:158667500-158667999	0.23226	Foreground	ZI Spearman
1139355	0.179093710020103	chr7:158832000-158832499	chr7:158668000-158668499	0.24705	Foreground	ZI Spearman
1139356	0.144036596761992	chr7:158832000-158832499	chr7:158672000-158672499	0.41657	Foreground	ZI Spearman
1139357	0.196903110720487	chr7:158832500-158832999	chr7:158666000-158666499	0.18263	Foreground	ZI Spearman
1139358	0.219765570210311	chr7:158832500-158832999	chr7:158666500-158666999	0.11885	Foreground	ZI Spearman
1139359	0.221266474552069	chr7:158832500-158832999	chr7:158667000-158667499	0.11564	Foreground	ZI Spearman
1139360	0.223387335850536	chr7:158832500-158832999	chr7:158667500-158667999	0.11109	Foreground	ZI Spearman
1139361	0.225477247840034	chr7:158832500-158832999	chr7:158668000-158668499	0.10676	Foreground	ZI Spearman
1139362	0.164591258427827	chr7:158832500-158832999	chr7:158672000-158672499	0.31206	Foreground	ZI Spearman
1139363	0.213603360382296	chr7:158833000-158833499	chr7:158666000-158666499	0.13436	Foreground	ZI Spearman
1139364	0.227821184453447	chr7:158833000-158833499	chr7:158666500-158666999	0.10242	Foreground	ZI Spearman
1139365	0.207186653965201	chr7:158833000-158833499	chr7:158667000-158667499	0.15145	Foreground	ZI Spearman
1139366	0.207113130657204	chr7:158833000-158833499	chr7:158667500-158667999	0.1517	Foreground	ZI Spearman
1139367	0.211195030955679	chr7:158833000-158833499	chr7:158668000-158668499	0.14058	Foreground	ZI Spearman
1139368	0.171685564993904	chr7:158833000-158833499	chr7:158672000-158672499	0.27902	Foreground	ZI Spearman
1139369	0.23544255310783	chr7:158821000-158821499	chr7:158680000-158680499	0.08813	Foreground	ZI Spearman
1139370	0.241017604589579	chr7:158821500-158821999	chr7:158680000-158680499	0.07844	Foreground	ZI Spearman
1139371	0.327349238302111	chr7:158822000-158822499	chr7:158680000-158680499	0.01073	Foreground	ZI Spearman
1139372	0.265501221759524	chr7:158822500-158822999	chr7:158680000-158680499	0.04802	Foreground	ZI Spearman
1139373	0.299297455860825	chr7:158823000-158823499	chr7:158680000-158680499	0.0229	Foreground	ZI Spearman
1139374	0.325091245216754	chr7:158823500-158823999	chr7:158680000-158680499	0.0113799999999999	Foreground	ZI Spearman
1139375	0.120060511122035	chr7:158824000-158824499	chr7:158680000-158680499	0.55111	Foreground	ZI Spearman
1139376	0.284828713802797	chr7:158824500-158824999	chr7:158680000-158680499	0.03178	Foreground	ZI Spearman
1139377	0.265112416703394	chr7:158825000-158825499	chr7:158680000-158680499	0.0484	Foreground	ZI Spearman
1139378	0.294718621111238	chr7:158825500-158825999	chr7:158680000-158680499	0.02533	Foreground	ZI Spearman
1139379	0.290246188779741	chr7:158826000-158826499	chr7:158680000-158680499	0.02801	Foreground	ZI Spearman
1139380	0.294674656286715	chr7:158826500-158826999	chr7:158680000-158680499	0.02534	Foreground	ZI Spearman
1139381	0.157381476978799	chr7:158827000-158827499	chr7:158680000-158680499	0.34705	Foreground	ZI Spearman
1139382	0.108329566712312	chr7:158827500-158827999	chr7:158680000-158680499	0.61729	Foreground	ZI Spearman
1139383	0.0653507770903138	chr7:158828000-158828499	chr7:158680000-158680499	0.82909	Foreground	ZI Spearman
1139384	0.0763934847907399	chr7:158828500-158828999	chr7:158680000-158680499	0.78161	Foreground	ZI Spearman
1139385	0.000869785501134219	chr7:158829000-158829499	chr7:158680000-158680499	0.98812	Foreground	ZI Spearman
1139386	0.00662035964441874	chr7:158829500-158829999	chr7:158680000-158680499	0.98363	Foreground	ZI Spearman
1139387	0.0792540570143576	chr7:158830000-158830499	chr7:158680000-158680499	0.76854	Foreground	ZI Spearman
1139388	0.28126357764719	chr7:158830500-158830999	chr7:158680000-158680499	0.03437	Foreground	ZI Spearman
1139389	0.247430871498638	chr7:158831000-158831499	chr7:158680000-158680499	0.06879	Foreground	ZI Spearman
1139390	0.218203783521872	chr7:158831500-158831999	chr7:158680000-158680499	0.12251	Foreground	ZI Spearman
1139391	0.204724325989104	chr7:158832000-158832499	chr7:158680000-158680499	0.15855	Foreground	ZI Spearman
1139392	0.219684667589715	chr7:158832500-158832999	chr7:158680000-158680499	0.11896	Foreground	ZI Spearman
1139393	0.225365510986895	chr7:158833000-158833499	chr7:158680000-158680499	0.10692	Foreground	ZI Spearman
1139394	0.197503406126407	chr7:158821000-158821499	chr7:158753000-158753499	0.18062	Foreground	ZI Spearman
1139395	0.201082087902929	chr7:158821000-158821499	chr7:158754000-158754499	0.16977	Foreground	ZI Spearman
1139396	0.223219367277471	chr7:158821000-158821499	chr7:158757000-158757499	0.11147	Foreground	ZI Spearman
1139397	0.210594322967211	chr7:158821000-158821499	chr7:158757500-158757999	0.14217	Foreground	ZI Spearman
1139398	0.153028359778608	chr7:158821500-158821999	chr7:158753000-158753499	0.36865	Foreground	ZI Spearman
1139399	0.164892763769538	chr7:158821500-158821999	chr7:158754000-158754499	0.31057	Foreground	ZI Spearman
1139400	0.171024091877669	chr7:158821500-158821999	chr7:158757000-158757499	0.28216	Foreground	ZI Spearman
1139401	0.170953643098996	chr7:158821500-158821999	chr7:158757500-158757999	0.28246	Foreground	ZI Spearman
1139402	0.227979640868832	chr7:158822000-158822499	chr7:158753000-158753499	0.10216	Foreground	ZI Spearman
1139403	0.231680051662266	chr7:158822000-158822499	chr7:158754000-158754499	0.09512	Foreground	ZI Spearman
1139404	0.262972172173146	chr7:158822000-158822499	chr7:158757000-158757499	0.0505	Foreground	ZI Spearman
1139405	0.258582105380881	chr7:158822000-158822499	chr7:158757500-158757999	0.05522	Foreground	ZI Spearman
1139406	0.249459701502776	chr7:158822500-158822999	chr7:158753000-158753499	0.06626	Foreground	ZI Spearman
1139407	0.230189547761884	chr7:158822500-158822999	chr7:158754000-158754499	0.09783	Foreground	ZI Spearman
1139408	0.270566397324214	chr7:158822500-158822999	chr7:158757000-158757499	0.04311	Foreground	ZI Spearman
1139409	0.252331163405046	chr7:158822500-158822999	chr7:158757500-158757999	0.06252	Foreground	ZI Spearman
1139410	0.219195644445203	chr7:158823000-158823499	chr7:158753000-158753499	0.12015	Foreground	ZI Spearman
1139411	0.223105198908032	chr7:158823000-158823499	chr7:158754000-158754499	0.11172	Foreground	ZI Spearman
1139412	0.258112271049785	chr7:158823000-158823499	chr7:158757000-158757499	0.05581	Foreground	ZI Spearman
1139413	0.220745766399507	chr7:158823000-158823499	chr7:158757500-158757999	0.11676	Foreground	ZI Spearman
1139414	0.229995736523774	chr7:158823500-158823999	chr7:158753000-158753499	0.09816	Foreground	ZI Spearman
1139415	0.232762451375311	chr7:158823500-158823999	chr7:158754000-158754499	0.09316	Foreground	ZI Spearman
1139416	0.258913829814766	chr7:158823500-158823999	chr7:158757000-158757499	0.0549500000000001	Foreground	ZI Spearman
1139417	0.243062190587502	chr7:158823500-158823999	chr7:158757500-158757999	0.07529	Foreground	ZI Spearman
1139418	0.0624233690284659	chr7:158824000-158824499	chr7:158753000-158753499	0.84072	Foreground	ZI Spearman
1139419	0.0674561317148292	chr7:158824000-158824499	chr7:158754000-158754499	0.82014	Foreground	ZI Spearman
1139420	0.0670324456910668	chr7:158824000-158824499	chr7:158757000-158757499	0.82202	Foreground	ZI Spearman
1139421	0.0602707302711924	chr7:158824000-158824499	chr7:158757500-158757999	0.84922	Foreground	ZI Spearman
1139422	0.21922339286269	chr7:158824500-158824999	chr7:158753000-158753499	0.12011	Foreground	ZI Spearman
1139423	0.240444564792139	chr7:158824500-158824999	chr7:158754000-158754499	0.07933	Foreground	ZI Spearman
1139424	0.256125976902322	chr7:158824500-158824999	chr7:158757000-158757499	0.05811	Foreground	ZI Spearman
1139425	0.240468042842834	chr7:158824500-158824999	chr7:158757500-158757999	0.07928	Foreground	ZI Spearman
1139426	0.236220383136259	chr7:158825000-158825499	chr7:158753000-158753499	0.0865	Foreground	ZI Spearman
1139427	0.22585584571356	chr7:158825000-158825499	chr7:158754000-158754499	0.10596	Foreground	ZI Spearman
1139428	0.242679272725284	chr7:158825000-158825499	chr7:158757000-158757499	0.07585	Foreground	ZI Spearman
1139429	0.242124872067221	chr7:158825000-158825499	chr7:158757500-158757999	0.07674	Foreground	ZI Spearman
1139430	0.219093978642014	chr7:158825500-158825999	chr7:158753000-158753499	0.12039	Foreground	ZI Spearman
1139431	0.210447209237126	chr7:158825500-158825999	chr7:158754000-158754499	0.14267	Foreground	ZI Spearman
1139432	0.242791574391442	chr7:158825500-158825999	chr7:158757000-158757499	0.07565	Foreground	ZI Spearman
1139433	0.244027310489952	chr7:158825500-158825999	chr7:158757500-158757999	0.07368	Foreground	ZI Spearman
1139434	0.228698626619411	chr7:158826000-158826499	chr7:158753000-158753499	0.1008	Foreground	ZI Spearman
1139435	0.241607321325993	chr7:158826000-158826499	chr7:158754000-158754499	0.07742	Foreground	ZI Spearman
1139436	0.28386927703035	chr7:158826000-158826499	chr7:158757000-158757499	0.03252	Foreground	ZI Spearman
1139437	0.25016912394513	chr7:158826000-158826499	chr7:158757500-158757999	0.06532	Foreground	ZI Spearman
1139438	0.225062183427083	chr7:158826500-158826999	chr7:158753000-158753499	0.10744	Foreground	ZI Spearman
1139439	0.240124297460349	chr7:158826500-158826999	chr7:158754000-158754499	0.07978	Foreground	ZI Spearman
1139440	0.261220514303123	chr7:158826500-158826999	chr7:158757000-158757499	0.05248	Foreground	ZI Spearman
1139441	0.257617789701227	chr7:158826500-158826999	chr7:158757500-158757999	0.05631	Foreground	ZI Spearman
1139442	0.162615345588691	chr7:158827000-158827499	chr7:158753000-158753499	0.3211	Foreground	ZI Spearman
1139443	0.150287929372846	chr7:158827000-158827499	chr7:158754000-158754499	0.38296	Foreground	ZI Spearman
1139444	0.183606633373666	chr7:158827000-158827499	chr7:158757000-158757499	0.22938	Foreground	ZI Spearman
1139445	0.17203782924242	chr7:158827000-158827499	chr7:158757500-158757999	0.27736	Foreground	ZI Spearman
1139446	0.079383709453779	chr7:158827500-158827999	chr7:158753000-158753499	0.7678	Foreground	ZI Spearman
1139447	0.0776102880321658	chr7:158827500-158827999	chr7:158754000-158754499	0.77581	Foreground	ZI Spearman
1139448	0.08620718177494	chr7:158827500-158827999	chr7:158757000-158757499	0.73474	Foreground	ZI Spearman
1139449	0.086716837214912	chr7:158827500-158827999	chr7:158757500-158757999	0.73227	Foreground	ZI Spearman
1139450	0.0602897444760331	chr7:158828000-158828499	chr7:158753000-158753499	0.84916	Foreground	ZI Spearman
1139451	0.0589156248069632	chr7:158828000-158828499	chr7:158754000-158754499	0.85443	Foreground	ZI Spearman
1139452	0.0594126629567352	chr7:158828000-158828499	chr7:158757000-158757499	0.85244	Foreground	ZI Spearman
1139453	0.0548973204181156	chr7:158828000-158828499	chr7:158757500-158757999	0.8694	Foreground	ZI Spearman
1139454	0.0547174888991987	chr7:158828500-158828999	chr7:158753000-158753499	0.87005	Foreground	ZI Spearman
1139455	0.0537256548633397	chr7:158828500-158828999	chr7:158754000-158754499	0.87374	Foreground	ZI Spearman
1139456	0.0524620873931869	chr7:158828500-158828999	chr7:158757000-158757499	0.87808	Foreground	ZI Spearman
1139457	0.0543827473807177	chr7:158828500-158828999	chr7:158757500-158757999	0.8713	Foreground	ZI Spearman
1139458	0.015782285922662	chr7:158829000-158829499	chr7:158753000-158753499	0.97023	Foreground	ZI Spearman
1139459	0.0145824155906162	chr7:158829000-158829499	chr7:158754000-158754499	0.97239	Foreground	ZI Spearman
1139460	0.0195927070247003	chr7:158829000-158829499	chr7:158757000-158757499	0.96317	Foreground	ZI Spearman
1139461	0.0166887448876422	chr7:158829000-158829499	chr7:158757500-158757999	0.96853	Foreground	ZI Spearman
1139462	0.0111608194790716	chr7:158829500-158829999	chr7:158753000-158753499	0.97776	Foreground	ZI Spearman
1139463	0.0119436328070715	chr7:158829500-158829999	chr7:158754000-158754499	0.97662	Foreground	ZI Spearman
1139464	0.0184792215188848	chr7:158829500-158829999	chr7:158757000-158757499	0.96517	Foreground	ZI Spearman
1139465	0.0120310793225464	chr7:158829500-158829999	chr7:158757500-158757999	0.97648	Foreground	ZI Spearman
1139466	0.0369251070149643	chr7:158830000-158830499	chr7:158753000-158753499	0.92458	Foreground	ZI Spearman
1139467	0.0409780602121268	chr7:158830000-158830499	chr7:158754000-158754499	0.91345	Foreground	ZI Spearman
1139468	0.0351291328574588	chr7:158830000-158830499	chr7:158757000-158757499	0.92942	Foreground	ZI Spearman
1139469	0.0356203927703614	chr7:158830000-158830499	chr7:158757500-158757999	0.92819	Foreground	ZI Spearman
1139470	0.220039432119231	chr7:158830500-158830999	chr7:158753000-158753499	0.1183	Foreground	ZI Spearman
1139471	0.225761407063451	chr7:158830500-158830999	chr7:158754000-158754499	0.10612	Foreground	ZI Spearman
1139472	0.222187949948823	chr7:158830500-158830999	chr7:158757000-158757499	0.11359	Foreground	ZI Spearman
1139473	0.220546775259715	chr7:158830500-158830999	chr7:158757500-158757999	0.11725	Foreground	ZI Spearman
1139474	0.22555116320301	chr7:158831000-158831499	chr7:158753000-158753499	0.10662	Foreground	ZI Spearman
1139475	0.224787284516769	chr7:158831000-158831499	chr7:158754000-158754499	0.10801	Foreground	ZI Spearman
1139476	0.267942781504746	chr7:158831000-158831499	chr7:158757000-158757499	0.04571	Foreground	ZI Spearman
1139477	0.240436716607155	chr7:158831000-158831499	chr7:158757500-158757999	0.07933	Foreground	ZI Spearman
1139478	0.212632188387642	chr7:158831500-158831999	chr7:158753000-158753499	0.13682	Foreground	ZI Spearman
1139479	0.210293487970124	chr7:158831500-158831999	chr7:158754000-158754499	0.14313	Foreground	ZI Spearman
1139480	0.230633288691441	chr7:158831500-158831999	chr7:158757000-158757499	0.0970299999999999	Foreground	ZI Spearman
1139481	0.239490524240187	chr7:158831500-158831999	chr7:158757500-158757999	0.08078	Foreground	ZI Spearman
1139482	0.189866979894006	chr7:158832000-158832499	chr7:158753000-158753499	0.20578	Foreground	ZI Spearman
1139483	0.200278845535354	chr7:158832000-158832499	chr7:158754000-158754499	0.17206	Foreground	ZI Spearman
1139484	0.190555534590253	chr7:158832000-158832499	chr7:158757000-158757499	0.2034	Foreground	ZI Spearman
1139485	0.191729027684669	chr7:158832000-158832499	chr7:158757500-158757999	0.1995	Foreground	ZI Spearman
1139486	0.209063208258016	chr7:158832500-158832999	chr7:158753000-158753499	0.14633	Foreground	ZI Spearman
1139487	0.217447782215048	chr7:158832500-158832999	chr7:158754000-158754499	0.12425	Foreground	ZI Spearman
1139488	0.217426242463309	chr7:158832500-158832999	chr7:158757000-158757499	0.1243	Foreground	ZI Spearman
1139489	0.224746875074534	chr7:158832500-158832999	chr7:158757500-158757999	0.10807	Foreground	ZI Spearman
1139490	0.227635765550244	chr7:158833000-158833499	chr7:158753000-158753499	0.10278	Foreground	ZI Spearman
1139491	0.212390893372076	chr7:158833000-158833499	chr7:158754000-158754499	0.13747	Foreground	ZI Spearman
1139492	0.237920306389018	chr7:158833000-158833499	chr7:158757000-158757499	0.08361	Foreground	ZI Spearman
1139493	0.223704775380018	chr7:158833000-158833499	chr7:158757500-158757999	0.11038	Foreground	ZI Spearman
1139494	0.244643119532191	chr7:158821000-158821499	chr7:158776500-158776999	0.07286	Foreground	ZI Spearman
1139495	0.288815320148417	chr7:158821000-158821499	chr7:158777000-158777499	0.02896	Foreground	ZI Spearman
1139496	0.291119557109101	chr7:158821000-158821499	chr7:158777500-158777999	0.0274799999999999	Foreground	ZI Spearman
1139497	0.215788264020717	chr7:158821000-158821499	chr7:158778000-158778499	0.12845	Foreground	ZI Spearman
1139498	0.27263606288866	chr7:158821000-158821499	chr7:158778500-158778999	0.0411899999999999	Foreground	ZI Spearman
1139499	0.274780018157515	chr7:158821000-158821499	chr7:158779000-158779499	0.03935	Foreground	ZI Spearman
1139500	0.292574574778438	chr7:158821000-158821499	chr7:158779500-158779999	0.02638	Foreground	ZI Spearman
1139501	0.199283862772601	chr7:158821000-158821499	chr7:158780000-158780499	0.17503	Foreground	ZI Spearman
1139502	0.249413369325991	chr7:158821000-158821499	chr7:158780500-158780999	0.06633	Foreground	ZI Spearman
1139503	0.200615984767736	chr7:158821500-158821999	chr7:158776500-158776999	0.17099	Foreground	ZI Spearman
1139504	0.22532827317642	chr7:158821500-158821999	chr7:158777000-158777499	0.10697	Foreground	ZI Spearman
1139505	0.240651063742758	chr7:158821500-158821999	chr7:158777500-158777999	0.07901	Foreground	ZI Spearman
1139506	0.176332621049924	chr7:158821500-158821999	chr7:158778000-158778499	0.25854	Foreground	ZI Spearman
1139507	0.228201303431202	chr7:158821500-158821999	chr7:158778500-158778999	0.10184	Foreground	ZI Spearman
1139508	0.282762688145421	chr7:158821500-158821999	chr7:158779000-158779499	0.03325	Foreground	ZI Spearman
1139509	0.245698762096721	chr7:158821500-158821999	chr7:158779500-158779999	0.07137	Foreground	ZI Spearman
1139510	0.164293765387543	chr7:158821500-158821999	chr7:158780000-158780499	0.31357	Foreground	ZI Spearman
1139511	0.189444334822177	chr7:158821500-158821999	chr7:158780500-158780999	0.20749	Foreground	ZI Spearman
1139512	0.26304610807078	chr7:158822000-158822499	chr7:158776500-158776999	0.05042	Foreground	ZI Spearman
1139513	0.32706076249909	chr7:158822000-158822499	chr7:158777000-158777499	0.0108	Foreground	ZI Spearman
1139514	0.334750245201177	chr7:158822000-158822499	chr7:158777500-158777999	0.00849	Foreground	ZI Spearman
1139515	0.270768490374833	chr7:158822000-158822499	chr7:158778000-158778499	0.0429	Foreground	ZI Spearman
1139516	0.317544047200328	chr7:158822000-158822499	chr7:158778500-158778999	0.01409	Foreground	ZI Spearman
1139517	0.380095169362447	chr7:158822000-158822499	chr7:158779000-158779499	0.002	Foreground	ZI Spearman
1139518	0.33246846774633	chr7:158822000-158822499	chr7:158779500-158779999	0.00919999999999999	Foreground	ZI Spearman
1139519	0.212938787105188	chr7:158822000-158822499	chr7:158780000-158780499	0.1361	Foreground	ZI Spearman
1139520	0.243752073321895	chr7:158822000-158822499	chr7:158780500-158780999	0.07422	Foreground	ZI Spearman
1139521	0.265294491426627	chr7:158822500-158822999	chr7:158776500-158776999	0.04818	Foreground	ZI Spearman
1139522	0.300112786121998	chr7:158822500-158822999	chr7:158777000-158777499	0.02249	Foreground	ZI Spearman
1139523	0.310935383500225	chr7:158822500-158822999	chr7:158777500-158777999	0.01716	Foreground	ZI Spearman
1139524	0.238899512775832	chr7:158822500-158822999	chr7:158778000-158778499	0.0819299999999999	Foreground	ZI Spearman
1139525	0.291634418047623	chr7:158822500-158822999	chr7:158778500-158778999	0.0270899999999999	Foreground	ZI Spearman
1139526	0.339091921969624	chr7:158822500-158822999	chr7:158779000-158779499	0.00751000000000002	Foreground	ZI Spearman
1139527	0.307767516965769	chr7:158822500-158822999	chr7:158779500-158779999	0.01873	Foreground	ZI Spearman
1139528	0.200187331115131	chr7:158822500-158822999	chr7:158780000-158780499	0.17231	Foreground	ZI Spearman
1139529	0.230987915965144	chr7:158822500-158822999	chr7:158780500-158780999	0.09631	Foreground	ZI Spearman
1139530	0.264832125002252	chr7:158823000-158823499	chr7:158776500-158776999	0.04872	Foreground	ZI Spearman
1139531	0.336719152833435	chr7:158823000-158823499	chr7:158777000-158777499	0.00807999999999998	Foreground	ZI Spearman
1139532	0.345728404408071	chr7:158823000-158823499	chr7:158777500-158777999	0.00614000000000003	Foreground	ZI Spearman
1139533	0.226540709544309	chr7:158823000-158823499	chr7:158778000-158778499	0.10472	Foreground	ZI Spearman
1139534	0.306148336110695	chr7:158823000-158823499	chr7:158778500-158778999	0.01952	Foreground	ZI Spearman
1139535	0.320596643112546	chr7:158823000-158823499	chr7:158779000-158779499	0.01305	Foreground	ZI Spearman
1139536	0.329630420123288	chr7:158823000-158823499	chr7:158779500-158779999	0.00990999999999997	Foreground	ZI Spearman
1139537	0.219876942724498	chr7:158823000-158823499	chr7:158780000-158780499	0.11869	Foreground	ZI Spearman
1139538	0.255351861377439	chr7:158823000-158823499	chr7:158780500-158780999	0.05891	Foreground	ZI Spearman
1139539	0.253007244326755	chr7:158823500-158823999	chr7:158776500-158776999	0.06172	Foreground	ZI Spearman
1139540	0.355403668872715	chr7:158823500-158823999	chr7:158777000-158777499	0.00453000000000003	Foreground	ZI Spearman
1139541	0.356068948915347	chr7:158823500-158823999	chr7:158777500-158777999	0.00444	Foreground	ZI Spearman
1139542	0.215477605631843	chr7:158823500-158823999	chr7:158778000-158778499	0.12919	Foreground	ZI Spearman
1139543	0.297320075057685	chr7:158823500-158823999	chr7:158778500-158778999	0.02397	Foreground	ZI Spearman
1139544	0.336470698455603	chr7:158823500-158823999	chr7:158779000-158779499	0.00817999999999997	Foreground	ZI Spearman
1139545	0.316965636653667	chr7:158823500-158823999	chr7:158779500-158779999	0.01427	Foreground	ZI Spearman
1139546	0.206455965222043	chr7:158823500-158823999	chr7:158780000-158780499	0.15346	Foreground	ZI Spearman
1139547	0.234080735274386	chr7:158823500-158823999	chr7:158780500-158780999	0.09071	Foreground	ZI Spearman
1139548	0.0779112324395975	chr7:158824000-158824499	chr7:158776500-158776999	0.77446	Foreground	ZI Spearman
1139549	0.114192749350314	chr7:158824000-158824499	chr7:158777000-158777499	0.58413	Foreground	ZI Spearman
1139550	0.137473852928972	chr7:158824000-158824499	chr7:158777500-158777999	0.45291	Foreground	ZI Spearman
1139551	0.048967888520618	chr7:158824000-158824499	chr7:158778000-158778499	0.88993	Foreground	ZI Spearman
1139552	0.0807395194878465	chr7:158824000-158824499	chr7:158778500-158778999	0.76152	Foreground	ZI Spearman
1139553	0.0713260897064221	chr7:158824000-158824499	chr7:158779000-158779499	0.8034	Foreground	ZI Spearman
1139554	0.0772409114077582	chr7:158824000-158824499	chr7:158779500-158779999	0.77758	Foreground	ZI Spearman
1139555	0.0596198411041188	chr7:158824000-158824499	chr7:158780000-158780499	0.85167	Foreground	ZI Spearman
1139556	0.0632073936358444	chr7:158824000-158824499	chr7:158780500-158780999	0.83772	Foreground	ZI Spearman
1139557	0.289947129803719	chr7:158824500-158824999	chr7:158776500-158776999	0.0282	Foreground	ZI Spearman
1139558	0.334358990062695	chr7:158824500-158824999	chr7:158777000-158777499	0.00865000000000005	Foreground	ZI Spearman
1139559	0.342858090034753	chr7:158824500-158824999	chr7:158777500-158777999	0.00665000000000004	Foreground	ZI Spearman
1139560	0.260374705591531	chr7:158824500-158824999	chr7:158778000-158778499	0.05337	Foreground	ZI Spearman
1139561	0.31205061764988	chr7:158824500-158824999	chr7:158778500-158778999	0.01652	Foreground	ZI Spearman
1139562	0.346442747755836	chr7:158824500-158824999	chr7:158779000-158779499	0.00600000000000001	Foreground	ZI Spearman
1139563	0.328084533133044	chr7:158824500-158824999	chr7:158779500-158779999	0.01048	Foreground	ZI Spearman
1139564	0.211742094996512	chr7:158824500-158824999	chr7:158780000-158780499	0.13928	Foreground	ZI Spearman
1139565	0.249849639307973	chr7:158824500-158824999	chr7:158780500-158780999	0.06572	Foreground	ZI Spearman
1139566	0.275311020159111	chr7:158825000-158825499	chr7:158776500-158776999	0.03892	Foreground	ZI Spearman
1139567	0.310989571656415	chr7:158825000-158825499	chr7:158777000-158777499	0.01715	Foreground	ZI Spearman
1139568	0.326068288241158	chr7:158825000-158825499	chr7:158777500-158777999	0.01111	Foreground	ZI Spearman
1139569	0.24846333188087	chr7:158825000-158825499	chr7:158778000-158778499	0.06755	Foreground	ZI Spearman
1139570	0.313806201768393	chr7:158825000-158825499	chr7:158778500-158778999	0.01562	Foreground	ZI Spearman
1139571	0.368940168031601	chr7:158825000-158825499	chr7:158779000-158779499	0.00297999999999998	Foreground	ZI Spearman
1139572	0.34016674052244	chr7:158825000-158825499	chr7:158779500-158779999	0.00727999999999995	Foreground	ZI Spearman
1139573	0.214447304443588	chr7:158825000-158825499	chr7:158780000-158780499	0.13198	Foreground	ZI Spearman
1139574	0.240806550771704	chr7:158825000-158825499	chr7:158780500-158780999	0.07883	Foreground	ZI Spearman
1139575	0.26745962668898	chr7:158825500-158825999	chr7:158776500-158776999	0.04612	Foreground	ZI Spearman
1139576	0.31026752039164	chr7:158825500-158825999	chr7:158777000-158777499	0.01747	Foreground	ZI Spearman
1139577	0.301405603701655	chr7:158825500-158825999	chr7:158777500-158777999	0.02177	Foreground	ZI Spearman
1139578	0.247583074845381	chr7:158825500-158825999	chr7:158778000-158778499	0.06864	Foreground	ZI Spearman
1139579	0.3276628534864	chr7:158825500-158825999	chr7:158778500-158778999	0.01063	Foreground	ZI Spearman
1139580	0.363016313498415	chr7:158825500-158825999	chr7:158779000-158779499	0.00358999999999998	Foreground	ZI Spearman
1139581	0.339860526740949	chr7:158825500-158825999	chr7:158779500-158779999	0.00731000000000004	Foreground	ZI Spearman
1139582	0.207529323774583	chr7:158825500-158825999	chr7:158780000-158780499	0.15045	Foreground	ZI Spearman
1139583	0.248324636372869	chr7:158825500-158825999	chr7:158780500-158780999	0.06769	Foreground	ZI Spearman
1139584	0.280773211622595	chr7:158826000-158826499	chr7:158776500-158776999	0.03469	Foreground	ZI Spearman
1139585	0.305094824372325	chr7:158826000-158826499	chr7:158777000-158777499	0.02006	Foreground	ZI Spearman
1139586	0.299425113430993	chr7:158826000-158826499	chr7:158777500-158777999	0.02281	Foreground	ZI Spearman
1139587	0.253299577508991	chr7:158826000-158826499	chr7:158778000-158778499	0.06135	Foreground	ZI Spearman
1139588	0.339791401165037	chr7:158826000-158826499	chr7:158778500-158778999	0.00731999999999999	Foreground	ZI Spearman
1139589	0.354370744380657	chr7:158826000-158826499	chr7:158779000-158779499	0.00466	Foreground	ZI Spearman
1139590	0.370052657292227	chr7:158826000-158826499	chr7:158779500-158779999	0.00287000000000004	Foreground	ZI Spearman
1139591	0.224412917672347	chr7:158826000-158826499	chr7:158780000-158780499	0.10885	Foreground	ZI Spearman
1139592	0.235493990063792	chr7:158826000-158826499	chr7:158780500-158780999	0.0879799999999999	Foreground	ZI Spearman
1139593	0.26904678512221	chr7:158826500-158826999	chr7:158776500-158776999	0.04464	Foreground	ZI Spearman
1139594	0.325351219631447	chr7:158826500-158826999	chr7:158777000-158777499	0.01131	Foreground	ZI Spearman
1139595	0.324351048666415	chr7:158826500-158826999	chr7:158777500-158777999	0.01165	Foreground	ZI Spearman
1139596	0.242297319331573	chr7:158826500-158826999	chr7:158778000-158778499	0.07643	Foreground	ZI Spearman
1139597	0.341239817051	chr7:158826500-158826999	chr7:158778500-158778999	0.00705999999999996	Foreground	ZI Spearman
1139598	0.37187490133714	chr7:158826500-158826999	chr7:158779000-158779499	0.00273000000000001	Foreground	ZI Spearman
1139599	0.338821866310706	chr7:158826500-158826999	chr7:158779500-158779999	0.00758999999999999	Foreground	ZI Spearman
1139600	0.220143133425987	chr7:158826500-158826999	chr7:158780000-158780499	0.11803	Foreground	ZI Spearman
1139601	0.257560522851276	chr7:158826500-158826999	chr7:158780500-158780999	0.05636	Foreground	ZI Spearman
1139602	0.18754842038974	chr7:158827000-158827499	chr7:158776500-158776999	0.2145	Foreground	ZI Spearman
1139603	0.198567013123748	chr7:158827000-158827499	chr7:158777000-158777499	0.17702	Foreground	ZI Spearman
1139604	0.188278288327109	chr7:158827000-158827499	chr7:158777500-158777999	0.2117	Foreground	ZI Spearman
1139605	0.167146007562314	chr7:158827000-158827499	chr7:158778000-158778499	0.29999	Foreground	ZI Spearman
1139606	0.21151199397486	chr7:158827000-158827499	chr7:158778500-158778999	0.13979	Foreground	ZI Spearman
1139607	0.252907596141739	chr7:158827000-158827499	chr7:158779000-158779499	0.0618300000000001	Foreground	ZI Spearman
1139608	0.259540874602613	chr7:158827000-158827499	chr7:158779500-158779999	0.05427	Foreground	ZI Spearman
1139609	0.159412407187052	chr7:158827000-158827499	chr7:158780000-158780499	0.33705	Foreground	ZI Spearman
1139610	0.194455038250447	chr7:158827000-158827499	chr7:158780500-158780999	0.19051	Foreground	ZI Spearman
1139611	0.0983669152028191	chr7:158827500-158827999	chr7:158776500-158776999	0.6716	Foreground	ZI Spearman
1139612	0.107345027902948	chr7:158827500-158827999	chr7:158777000-158777499	0.62246	Foreground	ZI Spearman
1139613	0.0811540019571691	chr7:158827500-158827999	chr7:158777500-158777999	0.7594	Foreground	ZI Spearman
1139614	0.0905498788585606	chr7:158827500-158827999	chr7:158778000-158778499	0.71291	Foreground	ZI Spearman
1139615	0.129702592930907	chr7:158827500-158827999	chr7:158778500-158778999	0.49692	Foreground	ZI Spearman
1139616	0.190109657255532	chr7:158827500-158827999	chr7:158779000-158779499	0.2049	Foreground	ZI Spearman
1139617	0.136584456936497	chr7:158827500-158827999	chr7:158779500-158779999	0.45792	Foreground	ZI Spearman
1139618	0.0862615521048327	chr7:158827500-158827999	chr7:158780000-158780499	0.73449	Foreground	ZI Spearman
1139619	0.0949672213353512	chr7:158827500-158827999	chr7:158780500-158780999	0.69015	Foreground	ZI Spearman
1139620	0.0626733869341843	chr7:158828000-158828499	chr7:158776500-158776999	0.83971	Foreground	ZI Spearman
1139621	0.0760438647105218	chr7:158828000-158828499	chr7:158777000-158777499	0.78301	Foreground	ZI Spearman
1139622	0.0845859498420612	chr7:158828000-158828499	chr7:158777500-158777999	0.74259	Foreground	ZI Spearman
1139623	0.0648640434578932	chr7:158828000-158828499	chr7:158778000-158778499	0.8311	Foreground	ZI Spearman
1139624	0.0989694420295715	chr7:158828000-158828499	chr7:158778500-158778999	0.66815	Foreground	ZI Spearman
1139625	0.150194654756482	chr7:158828000-158828499	chr7:158779000-158779499	0.38337	Foreground	ZI Spearman
1139626	0.115016353169025	chr7:158828000-158828499	chr7:158779500-158779999	0.57921	Foreground	ZI Spearman
1139627	0.0545992126433553	chr7:158828000-158828499	chr7:158780000-158780499	0.87049	Foreground	ZI Spearman
1139628	0.0625968004558168	chr7:158828000-158828499	chr7:158780500-158780999	0.84002	Foreground	ZI Spearman
1139629	0.0617097351903395	chr7:158828500-158828999	chr7:158776500-158776999	0.84391	Foreground	ZI Spearman
1139630	0.0816229952991822	chr7:158828500-158828999	chr7:158777000-158777499	0.75708	Foreground	ZI Spearman
1139631	0.0737354795501906	chr7:158828500-158828999	chr7:158777500-158777999	0.79286	Foreground	ZI Spearman
1139632	0.0571391468453064	chr7:158828500-158828999	chr7:158778000-158778499	0.86096	Foreground	ZI Spearman
1139633	0.0851423493542511	chr7:158828500-158828999	chr7:158778500-158778999	0.73976	Foreground	ZI Spearman
1139634	0.11806434694584	chr7:158828500-158828999	chr7:158779000-158779499	0.56233	Foreground	ZI Spearman
1139635	0.100849315383588	chr7:158828500-158828999	chr7:158779500-158779999	0.65804	Foreground	ZI Spearman
1139636	0.0540709095972944	chr7:158828500-158828999	chr7:158780000-158780499	0.87244	Foreground	ZI Spearman
1139637	0.0579163756642892	chr7:158828500-158828999	chr7:158780500-158780999	0.85805	Foreground	ZI Spearman
1139638	0.0161859979129955	chr7:158829000-158829499	chr7:158776500-158776999	0.96943	Foreground	ZI Spearman
1139639	0.00367959226508449	chr7:158829000-158829499	chr7:158777000-158777499	0.9864	Foreground	ZI Spearman
1139640	0.0133615444202775	chr7:158829000-158829499	chr7:158777500-158777999	0.97448	Foreground	ZI Spearman
1139641	0.0303338148063051	chr7:158829000-158829499	chr7:158778000-158778499	0.94144	Foreground	ZI Spearman
1139642	0.036991366333588	chr7:158829000-158829499	chr7:158778500-158778999	0.92441	Foreground	ZI Spearman
1139643	0.0853949274334107	chr7:158829000-158829499	chr7:158779000-158779499	0.73848	Foreground	ZI Spearman
1139644	0.0461586563339528	chr7:158829000-158829499	chr7:158779500-158779999	0.898	Foreground	ZI Spearman
1139645	0.0111187075926316	chr7:158829000-158829499	chr7:158780000-158780499	0.97786	Foreground	ZI Spearman
1139646	0.0111691173066993	chr7:158829000-158829499	chr7:158780500-158780999	0.97775	Foreground	ZI Spearman
1139647	0.0138874451716775	chr7:158829500-158829999	chr7:158776500-158776999	0.97353	Foreground	ZI Spearman
1139648	0.0141514859831177	chr7:158829500-158829999	chr7:158777000-158777499	0.97316	Foreground	ZI Spearman
1139649	0.0319313083653365	chr7:158829500-158829999	chr7:158777500-158777999	0.93761	Foreground	ZI Spearman
1139650	0.0170832709994089	chr7:158829500-158829999	chr7:158778000-158778499	0.96765	Foreground	ZI Spearman
1139651	0.0190684916991274	chr7:158829500-158829999	chr7:158778500-158778999	0.9641	Foreground	ZI Spearman
1139652	0.0424845972323902	chr7:158829500-158829999	chr7:158779000-158779499	0.90926	Foreground	ZI Spearman
1139653	0.0292621620970726	chr7:158829500-158829999	chr7:158779500-158779999	0.94377	Foreground	ZI Spearman
1139654	0.00818033642813028	chr7:158829500-158829999	chr7:158780000-158780499	0.98194	Foreground	ZI Spearman
1139655	0.00845404760038922	chr7:158829500-158829999	chr7:158780500-158780999	0.98163	Foreground	ZI Spearman
1139656	0.0463187306227223	chr7:158830000-158830499	chr7:158776500-158776999	0.89745	Foreground	ZI Spearman
1139657	0.0925585533171637	chr7:158830000-158830499	chr7:158777000-158777499	0.70247	Foreground	ZI Spearman
1139658	0.0868459914030459	chr7:158830000-158830499	chr7:158777500-158777999	0.73169	Foreground	ZI Spearman
1139659	0.0192515474079262	chr7:158830000-158830499	chr7:158778000-158778499	0.96381	Foreground	ZI Spearman
1139660	0.0361869174284619	chr7:158830000-158830499	chr7:158778500-158778999	0.92668	Foreground	ZI Spearman
1139661	-0.00938115587853975	chr7:158830000-158830499	chr7:158779000-158779499	0.00753999999999999	Foreground	ZI Spearman
1139662	0.0293886427950943	chr7:158830000-158830499	chr7:158779500-158779999	0.94353	Foreground	ZI Spearman
1139663	0.0361419141822338	chr7:158830000-158830499	chr7:158780000-158780499	0.92683	Foreground	ZI Spearman
1139664	0.0443976167794002	chr7:158830000-158830499	chr7:158780500-158780999	0.90334	Foreground	ZI Spearman
1139665	0.25800284727621	chr7:158830500-158830999	chr7:158776500-158776999	0.05593	Foreground	ZI Spearman
1139666	0.323400470335616	chr7:158830500-158830999	chr7:158777000-158777499	0.0119899999999999	Foreground	ZI Spearman
1139667	0.340112563278626	chr7:158830500-158830999	chr7:158777500-158777999	0.00727999999999995	Foreground	ZI Spearman
1139668	0.221195973134237	chr7:158830500-158830999	chr7:158778000-158778499	0.11578	Foreground	ZI Spearman
1139669	0.303957281138965	chr7:158830500-158830999	chr7:158778500-158778999	0.0206	Foreground	ZI Spearman
1139670	0.314277092518236	chr7:158830500-158830999	chr7:158779000-158779499	0.01544	Foreground	ZI Spearman
1139671	0.299265377243179	chr7:158830500-158830999	chr7:158779500-158779999	0.0229200000000001	Foreground	ZI Spearman
1139672	0.195751331088851	chr7:158830500-158830999	chr7:158780000-158780499	0.18633	Foreground	ZI Spearman
1139673	0.224031033124257	chr7:158830500-158830999	chr7:158780500-158780999	0.10964	Foreground	ZI Spearman
1139674	0.260923306467991	chr7:158831000-158831499	chr7:158776500-158776999	0.05282	Foreground	ZI Spearman
1139675	0.309759811506278	chr7:158831000-158831499	chr7:158777000-158777499	0.01776	Foreground	ZI Spearman
1139676	0.309211788996238	chr7:158831000-158831499	chr7:158777500-158777999	0.018	Foreground	ZI Spearman
1139677	0.235300905501946	chr7:158831000-158831499	chr7:158778000-158778499	0.08841	Foreground	ZI Spearman
1139678	0.316688777521566	chr7:158831000-158831499	chr7:158778500-158778999	0.0143799999999999	Foreground	ZI Spearman
1139679	0.341497707857426	chr7:158831000-158831499	chr7:158779000-158779499	0.00700000000000001	Foreground	ZI Spearman
1139680	0.34880485133628	chr7:158831000-158831499	chr7:158779500-158779999	0.00561	Foreground	ZI Spearman
1139681	0.218664025178743	chr7:158831000-158831499	chr7:158780000-158780499	0.12136	Foreground	ZI Spearman
1139682	0.255941591263295	chr7:158831000-158831499	chr7:158780500-158780999	0.0583	Foreground	ZI Spearman
1139683	0.260879459140281	chr7:158831500-158831999	chr7:158776500-158776999	0.05285	Foreground	ZI Spearman
1139684	0.286491436642471	chr7:158831500-158831999	chr7:158777000-158777499	0.03043	Foreground	ZI Spearman
1139685	0.286015150361111	chr7:158831500-158831999	chr7:158777500-158777999	0.03077	Foreground	ZI Spearman
1139686	0.224848227739589	chr7:158831500-158831999	chr7:158778000-158778499	0.10785	Foreground	ZI Spearman
1139687	0.306364839499189	chr7:158831500-158831999	chr7:158778500-158778999	0.0194299999999999	Foreground	ZI Spearman
1139688	0.321964709902899	chr7:158831500-158831999	chr7:158779000-158779499	0.01257	Foreground	ZI Spearman
1139689	0.348332826615147	chr7:158831500-158831999	chr7:158779500-158779999	0.00563999999999998	Foreground	ZI Spearman
1139690	0.214647174984245	chr7:158831500-158831999	chr7:158780000-158780499	0.13139	Foreground	ZI Spearman
1139691	0.242878904467135	chr7:158831500-158831999	chr7:158780500-158780999	0.07548	Foreground	ZI Spearman
1139692	0.213125280466315	chr7:158832000-158832499	chr7:158776500-158776999	0.13561	Foreground	ZI Spearman
1139693	0.221584389804911	chr7:158832000-158832499	chr7:158777000-158777499	0.11492	Foreground	ZI Spearman
1139694	0.247746046721174	chr7:158832000-158832499	chr7:158777500-158777999	0.06846	Foreground	ZI Spearman
1139695	0.197865721096176	chr7:158832000-158832499	chr7:158778000-158778499	0.17941	Foreground	ZI Spearman
1139696	0.244021413440798	chr7:158832000-158832499	chr7:158778500-158778999	0.07368	Foreground	ZI Spearman
1139697	0.262661434956127	chr7:158832000-158832499	chr7:158779000-158779499	0.0507300000000001	Foreground	ZI Spearman
1139698	0.252719223883282	chr7:158832000-158832499	chr7:158779500-158779999	0.06199	Foreground	ZI Spearman
1139699	0.181342184774104	chr7:158832000-158832499	chr7:158780000-158780499	0.23808	Foreground	ZI Spearman
1139700	0.197188580275136	chr7:158832000-158832499	chr7:158780500-158780999	0.18171	Foreground	ZI Spearman
1139701	0.255939345212247	chr7:158832500-158832999	chr7:158776500-158776999	0.0583	Foreground	ZI Spearman
1139702	0.260825985907092	chr7:158832500-158832999	chr7:158777000-158777499	0.05292	Foreground	ZI Spearman
1139703	0.270051717855759	chr7:158832500-158832999	chr7:158777500-158777999	0.04352	Foreground	ZI Spearman
1139704	0.222281098819136	chr7:158832500-158832999	chr7:158778000-158778499	0.11343	Foreground	ZI Spearman
1139705	0.266402865998472	chr7:158832500-158832999	chr7:158778500-158778999	0.04711	Foreground	ZI Spearman
1139706	0.289018957667898	chr7:158832500-158832999	chr7:158779000-158779499	0.02877	Foreground	ZI Spearman
1139707	0.285791809466712	chr7:158832500-158832999	chr7:158779500-158779999	0.03089	Foreground	ZI Spearman
1139708	0.194009009503905	chr7:158832500-158832999	chr7:158780000-158780499	0.19189	Foreground	ZI Spearman
1139709	0.222346383012651	chr7:158832500-158832999	chr7:158780500-158780999	0.11334	Foreground	ZI Spearman
1139710	0.252556308708247	chr7:158833000-158833499	chr7:158776500-158776999	0.06214	Foreground	ZI Spearman
1139711	0.274778946428452	chr7:158833000-158833499	chr7:158777000-158777499	0.03935	Foreground	ZI Spearman
1139712	0.278145518554612	chr7:158833000-158833499	chr7:158777500-158777999	0.03664	Foreground	ZI Spearman
1139713	0.225490369439226	chr7:158833000-158833499	chr7:158778000-158778499	0.10675	Foreground	ZI Spearman
1139714	0.295846155822826	chr7:158833000-158833499	chr7:158778500-158778999	0.02472	Foreground	ZI Spearman
1139715	0.305410025188836	chr7:158833000-158833499	chr7:158779000-158779499	0.01996	Foreground	ZI Spearman
1139716	0.300903038290147	chr7:158833000-158833499	chr7:158779500-158779999	0.0220399999999999	Foreground	ZI Spearman
1139717	0.199688851593596	chr7:158833000-158833499	chr7:158780000-158780499	0.17407	Foreground	ZI Spearman
1139718	0.233971918700098	chr7:158833000-158833499	chr7:158780500-158780999	0.09091	Foreground	ZI Spearman
1139719	0.261568093255048	chr8:6405000-6405499	chr8:6703000-6703499	0.05205	Foreground	ZI Spearman
1139720	0.13082559293383	chr8:6405500-6405999	chr8:6703000-6703499	0.49089	Foreground	ZI Spearman
1139721	0.0862716733381101	chr8:6406000-6406499	chr8:6703000-6703499	0.73444	Foreground	ZI Spearman
1139722	0.0249509954534474	chr8:6406500-6406999	chr8:6703000-6703499	0.95306	Foreground	ZI Spearman
1139723	0.187357210789009	chr8:6407000-6407499	chr8:6703000-6703499	0.21523	Foreground	ZI Spearman
1139724	0.292704538006816	chr8:6407500-6407999	chr8:6703000-6703499	0.02633	Foreground	ZI Spearman
1139725	0.218620934577606	chr8:6408000-6408499	chr8:6703000-6703499	0.12149	Foreground	ZI Spearman
1139726	0.233456892415725	chr8:6408500-6408999	chr8:6703000-6703499	0.09194	Foreground	ZI Spearman
1139727	0.232455558371431	chr8:6411000-6411499	chr8:6703000-6703499	0.09359	Foreground	ZI Spearman
1139728	0.240413540370771	chr8:6412000-6412499	chr8:6703000-6703499	0.07934	Foreground	ZI Spearman
1139729	0.230578986552945	chr8:6412500-6412999	chr8:6703000-6703499	0.09713	Foreground	ZI Spearman
1139730	0.112847997541362	chr8:6405000-6405499	chr8:6767500-6767999	0.59142	Foreground	ZI Spearman
1139731	0.179251604388998	chr8:6405000-6405499	chr8:6773500-6773999	0.2463	Foreground	ZI Spearman
1139732	0.188103544927734	chr8:6405000-6405499	chr8:6774000-6774499	0.21238	Foreground	ZI Spearman
1139733	0.0455933037595023	chr8:6405500-6405999	chr8:6767500-6767999	0.89973	Foreground	ZI Spearman
1139734	0.0834055436040254	chr8:6405500-6405999	chr8:6773500-6773999	0.74832	Foreground	ZI Spearman
1139735	0.109205263221317	chr8:6405500-6405999	chr8:6774000-6774499	0.61228	Foreground	ZI Spearman
1139736	0.0274443563323601	chr8:6406000-6406499	chr8:6767500-6767999	0.94756	Foreground	ZI Spearman
1139737	0.0522763453316816	chr8:6406000-6406499	chr8:6773500-6773999	0.87868	Foreground	ZI Spearman
1139738	0.0572947286972475	chr8:6406000-6406499	chr8:6774000-6774499	0.8604	Foreground	ZI Spearman
1139739	0.00643826681775048	chr8:6406500-6406999	chr8:6767500-6767999	0.98383	Foreground	ZI Spearman
1139740	0.0133770914548932	chr8:6406500-6406999	chr8:6773500-6773999	0.97444	Foreground	ZI Spearman
1139741	0.0038129566354764	chr8:6406500-6406999	chr8:6774000-6774499	0.98628	Foreground	ZI Spearman
1139742	0.0776396619241303	chr8:6407000-6407499	chr8:6767500-6767999	0.77568	Foreground	ZI Spearman
1139743	0.112185371354905	chr8:6407000-6407499	chr8:6773500-6773999	0.59529	Foreground	ZI Spearman
1139744	0.143160710884508	chr8:6407000-6407499	chr8:6774000-6774499	0.42128	Foreground	ZI Spearman
1139745	0.121921991001575	chr8:6407500-6407999	chr8:6767500-6767999	0.54075	Foreground	ZI Spearman
1139746	0.207086123048959	chr8:6407500-6407999	chr8:6773500-6773999	0.15175	Foreground	ZI Spearman
1139747	0.236478607119729	chr8:6407500-6407999	chr8:6774000-6774499	0.0861	Foreground	ZI Spearman
1139748	0.108917767119829	chr8:6408000-6408499	chr8:6767500-6767999	0.61389	Foreground	ZI Spearman
1139749	0.158026323630678	chr8:6408000-6408499	chr8:6773500-6773999	0.34397	Foreground	ZI Spearman
1139750	0.188673728692197	chr8:6408000-6408499	chr8:6774000-6774499	0.21025	Foreground	ZI Spearman
1139751	0.101328979770785	chr8:6408500-6408999	chr8:6767500-6767999	0.65529	Foreground	ZI Spearman
1139752	0.165406828239482	chr8:6408500-6408999	chr8:6773500-6773999	0.30817	Foreground	ZI Spearman
1139753	0.20595833384092	chr8:6408500-6408999	chr8:6774000-6774499	0.15488	Foreground	ZI Spearman
1139754	0.166042560139175	chr8:6411000-6411499	chr8:6767500-6767999	0.30516	Foreground	ZI Spearman
1139755	0.149553512746411	chr8:6411000-6411499	chr8:6773500-6773999	0.38666	Foreground	ZI Spearman
1139756	0.21386991407497	chr8:6411000-6411499	chr8:6774000-6774499	0.13355	Foreground	ZI Spearman
1139757	0.112018271982652	chr8:6412000-6412499	chr8:6767500-6767999	0.59629	Foreground	ZI Spearman
1139758	0.142291743943877	chr8:6412000-6412499	chr8:6773500-6773999	0.42608	Foreground	ZI Spearman
1139759	0.189916103087852	chr8:6412000-6412499	chr8:6774000-6774499	0.20556	Foreground	ZI Spearman
1139760	0.0735274700711539	chr8:6412500-6412999	chr8:6767500-6767999	0.7937	Foreground	ZI Spearman
1139761	0.110965153809572	chr8:6412500-6412999	chr8:6773500-6773999	0.60215	Foreground	ZI Spearman
1139762	0.161061641539158	chr8:6412500-6412999	chr8:6774000-6774499	0.32881	Foreground	ZI Spearman
1139763	0.306185548535522	chr8:6706000-6706499	chr8:6703000-6703499	0.0195	Foreground	ZI Spearman
1139764	0.277045803856051	chr8:6706500-6706999	chr8:6703000-6703499	0.03756	Foreground	ZI Spearman
1139765	0.272582145013155	chr8:6707000-6707499	chr8:6703000-6703499	0.0412400000000001	Foreground	ZI Spearman
1139766	0.125418359181419	chr8:6707500-6707999	chr8:6703000-6703499	0.52054	Foreground	ZI Spearman
1139767	0.046643408791655	chr8:6708000-6708499	chr8:6703000-6703499	0.89653	Foreground	ZI Spearman
1139768	0.033688529033534	chr8:6708500-6708999	chr8:6703000-6703499	0.93329	Foreground	ZI Spearman
1139769	0.0618178176984647	chr8:6709000-6709499	chr8:6703000-6703499	0.84345	Foreground	ZI Spearman
1139770	0.310814003071066	chr8:6709500-6709999	chr8:6703000-6703499	0.0172099999999999	Foreground	ZI Spearman
1139771	0.244814504864959	chr8:6710000-6710499	chr8:6703000-6703499	0.07267	Foreground	ZI Spearman
1139772	0.299565326938052	chr8:6711500-6711999	chr8:6703000-6703499	0.02272	Foreground	ZI Spearman
1139773	0.109138341295509	chr8:6706000-6706499	chr8:6767500-6767999	0.61264	Foreground	ZI Spearman
1139774	0.17999768666783	chr8:6706000-6706499	chr8:6773500-6773999	0.24322	Foreground	ZI Spearman
1139775	0.233919738649761	chr8:6706000-6706499	chr8:6774000-6774499	0.0909799999999999	Foreground	ZI Spearman
1139776	0.112011337605416	chr8:6706500-6706999	chr8:6767500-6767999	0.59631	Foreground	ZI Spearman
1139777	0.192085655664688	chr8:6706500-6706999	chr8:6773500-6773999	0.19837	Foreground	ZI Spearman
1139778	0.216826771581689	chr8:6706500-6706999	chr8:6774000-6774499	0.12575	Foreground	ZI Spearman
1139779	0.138701648088248	chr8:6707000-6707499	chr8:6767500-6767999	0.44596	Foreground	ZI Spearman
1139780	0.215678614904558	chr8:6707000-6707499	chr8:6773500-6773999	0.12872	Foreground	ZI Spearman
1139781	0.224086998981175	chr8:6707000-6707499	chr8:6774000-6774499	0.10952	Foreground	ZI Spearman
1139782	0.0317832488561476	chr8:6707500-6707999	chr8:6767500-6767999	0.93804	Foreground	ZI Spearman
1139783	0.0692642325675548	chr8:6707500-6707999	chr8:6773500-6773999	0.81237	Foreground	ZI Spearman
1139784	0.0687701367797445	chr8:6707500-6707999	chr8:6774000-6774499	0.8145	Foreground	ZI Spearman
1139785	0.00732528345937524	chr8:6708000-6708499	chr8:6767500-6767999	0.98295	Foreground	ZI Spearman
1139786	0.0194708028816438	chr8:6708000-6708499	chr8:6773500-6773999	0.96346	Foreground	ZI Spearman
1139787	0.01728100212489	chr8:6708000-6708499	chr8:6774000-6774499	0.96731	Foreground	ZI Spearman
1139788	0.00285149491498104	chr8:6708500-6708999	chr8:6767500-6767999	0.98697	Foreground	ZI Spearman
1139789	0.00383652956699665	chr8:6708500-6708999	chr8:6773500-6773999	0.98627	Foreground	ZI Spearman
1139790	-0.00679989722711091	chr8:6708500-6708999	chr8:6774000-6774499	0.00849999999999995	Foreground	ZI Spearman
1139791	0.017176136075305	chr8:6709000-6709499	chr8:6767500-6767999	0.96744	Foreground	ZI Spearman
1139792	0.0304743406262146	chr8:6709000-6709499	chr8:6773500-6773999	0.94118	Foreground	ZI Spearman
1139793	0.0361914120886632	chr8:6709000-6709499	chr8:6774000-6774499	0.92665	Foreground	ZI Spearman
1139794	0.129599726541834	chr8:6709500-6709999	chr8:6767500-6767999	0.49748	Foreground	ZI Spearman
1139795	0.210947298401474	chr8:6709500-6709999	chr8:6773500-6773999	0.14125	Foreground	ZI Spearman
1139796	0.266397588241958	chr8:6709500-6709999	chr8:6774000-6774499	0.0471200000000001	Foreground	ZI Spearman
1139797	0.0941021321347128	chr8:6710000-6710499	chr8:6767500-6767999	0.69438	Foreground	ZI Spearman
1139798	0.155214714833496	chr8:6710000-6710499	chr8:6773500-6773999	0.35737	Foreground	ZI Spearman
1139799	0.178109421553496	chr8:6710000-6710499	chr8:6774000-6774499	0.25134	Foreground	ZI Spearman
1139800	0.107242583255047	chr8:6711500-6711999	chr8:6767500-6767999	0.62306	Foreground	ZI Spearman
1139801	0.176190626731898	chr8:6711500-6711999	chr8:6773500-6773999	0.25914	Foreground	ZI Spearman
1139802	0.231562179921877	chr8:6711500-6711999	chr8:6774000-6774499	0.09534	Foreground	ZI Spearman
1139803	0.132707582101468	chr8:9000000-9000499	chr8:9164000-9164499	0.48032	Foreground	ZI Spearman
1139804	0.143961359244288	chr8:9001000-9001499	chr8:9164000-9164499	0.41701	Foreground	ZI Spearman
1139805	0.180632617222108	chr8:9001500-9001999	chr8:9164000-9164499	0.24099	Foreground	ZI Spearman
1139806	0.184848041413437	chr8:9002000-9002499	chr8:9164000-9164499	0.22453	Foreground	ZI Spearman
1139807	0.0141928394793933	chr8:9002500-9002999	chr8:9164000-9164499	0.97307	Foreground	ZI Spearman
1139808	0.0601697193377124	chr8:9003000-9003499	chr8:9164000-9164499	0.8496	Foreground	ZI Spearman
1139809	0.199386180078469	chr8:9003500-9003999	chr8:9164000-9164499	0.17479	Foreground	ZI Spearman
1139810	-0.0696894103623188	chr8:11796500-11796999	chr8:11820500-11820999	0.00144999999999995	Foreground	ZI Spearman
1139811	0.101741970535691	chr8:11796500-11796999	chr8:11821000-11821499	0.6529	Foreground	ZI Spearman
1139812	0.206667875715046	chr8:11796500-11796999	chr8:11823500-11823999	0.15287	Foreground	ZI Spearman
1139813	0.259931193074005	chr8:11796500-11796999	chr8:11826500-11826999	0.0538999999999999	Foreground	ZI Spearman
1139814	0.0329728361949756	chr8:11797000-11797499	chr8:11820500-11820999	0.93504	Foreground	ZI Spearman
1139815	0.131984365306735	chr8:11797000-11797499	chr8:11821000-11821499	0.48451	Foreground	ZI Spearman
1139816	0.172358422794457	chr8:11797000-11797499	chr8:11823500-11823999	0.27613	Foreground	ZI Spearman
1139817	0.171578092478999	chr8:11797000-11797499	chr8:11826500-11826999	0.27949	Foreground	ZI Spearman
1139818	0.0333618351276125	chr8:11800000-11800499	chr8:11820500-11820999	0.93411	Foreground	ZI Spearman
1139819	0.134835508739268	chr8:11800000-11800499	chr8:11821000-11821499	0.46793	Foreground	ZI Spearman
1139820	0.190814892253125	chr8:11800000-11800499	chr8:11823500-11823999	0.20237	Foreground	ZI Spearman
1139821	0.186381685904369	chr8:11800000-11800499	chr8:11826500-11826999	0.21861	Foreground	ZI Spearman
1139822	0.097228878622965	chr8:11801000-11801499	chr8:11820500-11820999	0.67784	Foreground	ZI Spearman
1139823	0.212026282753837	chr8:11801000-11801499	chr8:11821000-11821499	0.13849	Foreground	ZI Spearman
1139824	0.192583455713822	chr8:11801000-11801499	chr8:11823500-11823999	0.19667	Foreground	ZI Spearman
1139825	0.191507362867051	chr8:11801000-11801499	chr8:11826500-11826999	0.20031	Foreground	ZI Spearman
1139826	0.0901526812508745	chr8:11801500-11801999	chr8:11820500-11820999	0.71489	Foreground	ZI Spearman
1139827	0.200711546863513	chr8:11801500-11801999	chr8:11821000-11821499	0.17073	Foreground	ZI Spearman
1139828	0.224780563546705	chr8:11801500-11801999	chr8:11823500-11823999	0.10802	Foreground	ZI Spearman
1139829	0.210679132603212	chr8:11801500-11801999	chr8:11826500-11826999	0.1419	Foreground	ZI Spearman
1139830	0.312892419112527	chr8:11802000-11802499	chr8:11820500-11820999	0.01601	Foreground	ZI Spearman
1139831	0.0232192468100524	chr8:11802000-11802499	chr8:11821000-11821499	0.95665	Foreground	ZI Spearman
1139832	0.00987469942214617	chr8:11802000-11802499	chr8:11823500-11823999	0.97989	Foreground	ZI Spearman
1139833	0.00117645974941965	chr8:11802000-11802499	chr8:11826500-11826999	0.988	Foreground	ZI Spearman
1139834	0.0682608999315053	chr8:11802500-11802999	chr8:11820500-11820999	0.81683	Foreground	ZI Spearman
1139835	0.0248243561688559	chr8:11802500-11802999	chr8:11821000-11821499	0.95334	Foreground	ZI Spearman
1139836	0.00652569467736909	chr8:11802500-11802999	chr8:11823500-11823999	0.98376	Foreground	ZI Spearman
1139837	-0.00981763969099129	chr8:11802500-11802999	chr8:11826500-11826999	0.00739999999999996	Foreground	ZI Spearman
1139838	0.32905485159209	chr8:11803000-11803499	chr8:11820500-11820999	0.01017	Foreground	ZI Spearman
1139839	0.0631147427481046	chr8:11803000-11803499	chr8:11821000-11821499	0.83809	Foreground	ZI Spearman
1139840	0.0442699053989592	chr8:11803000-11803499	chr8:11823500-11823999	0.90383	Foreground	ZI Spearman
1139841	0.0231893823242051	chr8:11803000-11803499	chr8:11826500-11826999	0.9567	Foreground	ZI Spearman
1139842	0.184263103255618	chr8:11803500-11803999	chr8:11820500-11820999	0.22686	Foreground	ZI Spearman
1139843	0.227076385708618	chr8:11803500-11803999	chr8:11821000-11821499	0.10386	Foreground	ZI Spearman
1139844	0.238443032663545	chr8:11803500-11803999	chr8:11823500-11823999	0.08274	Foreground	ZI Spearman
1139845	0.230344816571081	chr8:11803500-11803999	chr8:11826500-11826999	0.0976	Foreground	ZI Spearman
1139846	0.209771428206102	chr8:11804000-11804499	chr8:11820500-11820999	0.14445	Foreground	ZI Spearman
1139847	0.240638812517731	chr8:11804000-11804499	chr8:11821000-11821499	0.07902	Foreground	ZI Spearman
1139848	0.244261136220234	chr8:11804000-11804499	chr8:11823500-11823999	0.07338	Foreground	ZI Spearman
1139849	0.203659490049958	chr8:11804000-11804499	chr8:11826500-11826999	0.16165	Foreground	ZI Spearman
1139850	0.0147810971893231	chr8:11804500-11804999	chr8:11820500-11820999	0.97209	Foreground	ZI Spearman
1139851	0.18132653777869	chr8:11804500-11804999	chr8:11821000-11821499	0.23817	Foreground	ZI Spearman
1139852	0.291187854401358	chr8:11804500-11804999	chr8:11823500-11823999	0.0274	Foreground	ZI Spearman
1139853	0.277833797542664	chr8:11804500-11804999	chr8:11826500-11826999	0.03689	Foreground	ZI Spearman
1139854	-8.22569527651196e-05	chr8:11805000-11805499	chr8:11820500-11820999	0.0113799999999999	Foreground	ZI Spearman
1139855	0.179686390052281	chr8:11805000-11805499	chr8:11821000-11821499	0.24447	Foreground	ZI Spearman
1139856	0.257898680374255	chr8:11805000-11805499	chr8:11823500-11823999	0.05606	Foreground	ZI Spearman
1139857	0.272067004468688	chr8:11805000-11805499	chr8:11826500-11826999	0.04164	Foreground	ZI Spearman
1139858	0.0190298240368837	chr8:11805500-11805999	chr8:11820500-11820999	0.96416	Foreground	ZI Spearman
1139859	0.168530857442628	chr8:11805500-11805999	chr8:11821000-11821499	0.29351	Foreground	ZI Spearman
1139860	0.255776624433759	chr8:11805500-11805999	chr8:11823500-11823999	0.05848	Foreground	ZI Spearman
1139861	0.253078564560082	chr8:11805500-11805999	chr8:11826500-11826999	0.0616100000000001	Foreground	ZI Spearman
1139862	0.162943417595635	chr8:11806000-11806499	chr8:11820500-11820999	0.31969	Foreground	ZI Spearman
1139863	0.242979379104775	chr8:11806000-11806499	chr8:11821000-11821499	0.07537	Foreground	ZI Spearman
1139864	0.255975560896714	chr8:11806000-11806499	chr8:11823500-11823999	0.05822	Foreground	ZI Spearman
1139865	0.224272367602268	chr8:11806000-11806499	chr8:11826500-11826999	0.10917	Foreground	ZI Spearman
1139866	0.147274285702795	chr8:11806500-11806999	chr8:11820500-11820999	0.39875	Foreground	ZI Spearman
1139867	0.219211046965237	chr8:11806500-11806999	chr8:11821000-11821499	0.12011	Foreground	ZI Spearman
1139868	0.24478594518958	chr8:11806500-11806999	chr8:11823500-11823999	0.0727	Foreground	ZI Spearman
1139869	0.229164168507394	chr8:11806500-11806999	chr8:11826500-11826999	0.09972	Foreground	ZI Spearman
1139870	0.105411351348833	chr8:11807000-11807499	chr8:11820500-11820999	0.63339	Foreground	ZI Spearman
1139871	0.235289565495215	chr8:11807000-11807499	chr8:11821000-11821499	0.08841	Foreground	ZI Spearman
1139872	0.198518060018277	chr8:11807000-11807499	chr8:11823500-11823999	0.17717	Foreground	ZI Spearman
1139873	0.161505374424206	chr8:11807000-11807499	chr8:11826500-11826999	0.32676	Foreground	ZI Spearman
1139874	0.175556708108422	chr8:11807500-11807999	chr8:11820500-11820999	0.26177	Foreground	ZI Spearman
1139875	0.22783877818542	chr8:11807500-11807999	chr8:11821000-11821499	0.10239	Foreground	ZI Spearman
1139876	0.247511281922774	chr8:11807500-11807999	chr8:11823500-11823999	0.06873	Foreground	ZI Spearman
1139877	0.19544298965884	chr8:11807500-11807999	chr8:11826500-11826999	0.18728	Foreground	ZI Spearman
1139878	0.151151404656121	chr8:11808000-11808499	chr8:11820500-11820999	0.37866	Foreground	ZI Spearman
1139879	0.0332126637991067	chr8:11808000-11808499	chr8:11821000-11821499	0.93442	Foreground	ZI Spearman
1139880	0.0263661719996459	chr8:11808000-11808499	chr8:11823500-11823999	0.94999	Foreground	ZI Spearman
1139881	0.0202449487968491	chr8:11808000-11808499	chr8:11826500-11826999	0.96189	Foreground	ZI Spearman
1139882	0.24167002557452	chr8:11808500-11808999	chr8:11820500-11820999	0.07735	Foreground	ZI Spearman
1139883	0.0729839967606819	chr8:11808500-11808999	chr8:11821000-11821499	0.79632	Foreground	ZI Spearman
1139884	0.0862528906988173	chr8:11808500-11808999	chr8:11823500-11823999	0.73451	Foreground	ZI Spearman
1139885	0.0785812379616834	chr8:11808500-11808999	chr8:11826500-11826999	0.77139	Foreground	ZI Spearman
1139886	0.0715505998726583	chr8:11796500-11796999	chr8:11840500-11840999	0.80258	Foreground	ZI Spearman
1139887	0.14341816020831	chr8:11797000-11797499	chr8:11840500-11840999	0.4199	Foreground	ZI Spearman
1139888	0.12647526730395	chr8:11800000-11800499	chr8:11840500-11840999	0.51473	Foreground	ZI Spearman
1139889	0.22135026608877	chr8:11801000-11801499	chr8:11840500-11840999	0.11546	Foreground	ZI Spearman
1139890	0.235452121953206	chr8:11801500-11801999	chr8:11840500-11840999	0.08811	Foreground	ZI Spearman
1139891	0.0615152744896076	chr8:11802000-11802499	chr8:11840500-11840999	0.84473	Foreground	ZI Spearman
1139892	0.215090748592095	chr8:11802500-11802999	chr8:11840500-11840999	0.13024	Foreground	ZI Spearman
1139893	0.131394449882217	chr8:11803000-11803499	chr8:11840500-11840999	0.48771	Foreground	ZI Spearman
1139894	0.325149322016876	chr8:11803500-11803999	chr8:11840500-11840999	0.0113799999999999	Foreground	ZI Spearman
1139895	0.297313156993146	chr8:11804000-11804499	chr8:11840500-11840999	0.02399	Foreground	ZI Spearman
1139896	0.194276446590642	chr8:11804500-11804999	chr8:11840500-11840999	0.19105	Foreground	ZI Spearman
1139897	0.196768954730463	chr8:11805000-11805499	chr8:11840500-11840999	0.1831	Foreground	ZI Spearman
1139898	0.157924229214726	chr8:11805500-11805999	chr8:11840500-11840999	0.34438	Foreground	ZI Spearman
1139899	0.272648227552838	chr8:11806000-11806499	chr8:11840500-11840999	0.04118	Foreground	ZI Spearman
1139900	0.281522813638385	chr8:11806500-11806999	chr8:11840500-11840999	0.03418	Foreground	ZI Spearman
1139901	0.200836188867449	chr8:11807000-11807499	chr8:11840500-11840999	0.17042	Foreground	ZI Spearman
1139902	0.244735700271068	chr8:11807500-11807999	chr8:11840500-11840999	0.07275	Foreground	ZI Spearman
1139903	0.178974468700667	chr8:11808000-11808499	chr8:11840500-11840999	0.24751	Foreground	ZI Spearman
1139904	0.139757161675334	chr8:11808500-11808999	chr8:11840500-11840999	0.44031	Foreground	ZI Spearman
1139905	0.073754111869979	chr8:12753500-12753999	chr8:9137000-9137499	0.79277	Foreground	ZI Spearman
1139906	0.114734405477888	chr8:12753500-12753999	chr8:9137500-9137999	0.5808	Foreground	ZI Spearman
1139907	0.0989549741839491	chr8:12753500-12753999	chr8:9138000-9138499	0.6682	Foreground	ZI Spearman
1139908	0.138506391939102	chr8:12753500-12753999	chr8:9138500-9138999	0.44725	Foreground	ZI Spearman
1139909	0.111968451452889	chr8:12753500-12753999	chr8:9139000-9139499	0.59651	Foreground	ZI Spearman
1139910	0.0795556001457797	chr8:12753500-12753999	chr8:9140000-9140499	0.76698	Foreground	ZI Spearman
1139911	0.0953857022935489	chr8:12753500-12753999	chr8:9140500-9140999	0.68788	Foreground	ZI Spearman
1139912	0.0830689893746454	chr8:12753500-12753999	chr8:9141000-9141499	0.74983	Foreground	ZI Spearman
1139913	0.0609880084585745	chr8:12753500-12753999	chr8:9146000-9146499	0.8467	Foreground	ZI Spearman
1139914	0.0821236337823063	chr8:12753500-12753999	chr8:9147000-9147499	0.75432	Foreground	ZI Spearman
1139915	0.108588404373061	chr8:12753500-12753999	chr8:9147500-9147999	0.61589	Foreground	ZI Spearman
1139916	0.129200524198194	chr8:12753500-12753999	chr8:9148000-9148499	0.49974	Foreground	ZI Spearman
1139917	0.121316708667603	chr8:12753500-12753999	chr8:9148500-9148999	0.54416	Foreground	ZI Spearman
1139918	0.142126402481825	chr8:12753500-12753999	chr8:9149000-9149499	0.42696	Foreground	ZI Spearman
1139919	0.23599964597521	chr8:12753500-12753999	chr8:9149500-9149999	0.08697	Foreground	ZI Spearman
1139920	0.259573228449472	chr8:12753500-12753999	chr8:9150000-9150499	0.05422	Foreground	ZI Spearman
1139921	0.0341179897021696	chr8:12753500-12753999	chr8:9150500-9150999	0.93205	Foreground	ZI Spearman
1139922	0.229763520920119	chr8:12753500-12753999	chr8:9151000-9151499	0.09853	Foreground	ZI Spearman
1139923	0.276548317403569	chr8:12753500-12753999	chr8:9151500-9151999	0.0379699999999999	Foreground	ZI Spearman
1139924	0.169080654856095	chr8:12753500-12753999	chr8:9152000-9152499	0.29108	Foreground	ZI Spearman
1139925	0.148636921644755	chr8:12753500-12753999	chr8:9152500-9152999	0.3914	Foreground	ZI Spearman
1139926	0.161997749415559	chr8:12753500-12753999	chr8:9153000-9153499	0.32412	Foreground	ZI Spearman
1139927	0.0161384686578237	chr8:12754000-12754499	chr8:9137000-9137499	0.96956	Foreground	ZI Spearman
1139928	0.0198911943727586	chr8:12754000-12754499	chr8:9137500-9137999	0.96265	Foreground	ZI Spearman
1139929	0.02195220503613	chr8:12754000-12754499	chr8:9138000-9138499	0.95863	Foreground	ZI Spearman
1139930	0.0311677730551119	chr8:12754000-12754499	chr8:9138500-9138999	0.93948	Foreground	ZI Spearman
1139931	0.0284953282356664	chr8:12754000-12754499	chr8:9139000-9139499	0.94545	Foreground	ZI Spearman
1139932	0.0176109383958455	chr8:12754000-12754499	chr8:9140000-9140499	0.9668	Foreground	ZI Spearman
1139933	0.0176721904944024	chr8:12754000-12754499	chr8:9140500-9140999	0.96668	Foreground	ZI Spearman
1139934	0.0168001766176765	chr8:12754000-12754499	chr8:9141000-9141499	0.9683	Foreground	ZI Spearman
1139935	0.0164096420653843	chr8:12754000-12754499	chr8:9146000-9146499	0.96898	Foreground	ZI Spearman
1139936	0.0313410867181737	chr8:12754000-12754499	chr8:9147000-9147499	0.9391	Foreground	ZI Spearman
1139937	0.0378235659575549	chr8:12754000-12754499	chr8:9147500-9147999	0.92242	Foreground	ZI Spearman
1139938	0.0289247249969293	chr8:12754000-12754499	chr8:9148000-9148499	0.94448	Foreground	ZI Spearman
1139939	0.0278541284435322	chr8:12754000-12754499	chr8:9148500-9148999	0.94675	Foreground	ZI Spearman
1139940	0.0372397695545209	chr8:12754000-12754499	chr8:9149000-9149499	0.92376	Foreground	ZI Spearman
1139941	0.00335414296665518	chr8:12754000-12754499	chr8:9149500-9149999	0.9866	Foreground	ZI Spearman
1139942	0.0117146342106133	chr8:12754000-12754499	chr8:9150000-9150499	0.977	Foreground	ZI Spearman
1139943	-0.0832015025996335	chr8:12754000-12754499	chr8:9150500-9150999	0.00102000000000002	Foreground	ZI Spearman
1139944	-0.00279029206276403	chr8:12754000-12754499	chr8:9151000-9151499	0.01	Foreground	ZI Spearman
1139945	0.0709843915629833	chr8:12754000-12754499	chr8:9151500-9151999	0.80486	Foreground	ZI Spearman
1139946	0.0269063755273807	chr8:12754000-12754499	chr8:9152000-9152499	0.94888	Foreground	ZI Spearman
1139947	0.0114685014429941	chr8:12754000-12754499	chr8:9152500-9152999	0.97734	Foreground	ZI Spearman
1139948	0.020079121255064	chr8:12754000-12754499	chr8:9153000-9153499	0.96217	Foreground	ZI Spearman
1139949	0.0185775255900638	chr8:12754500-12754999	chr8:9137000-9137499	0.96491	Foreground	ZI Spearman
1139950	0.0290299579134993	chr8:12754500-12754999	chr8:9137500-9137999	0.94423	Foreground	ZI Spearman
1139951	0.0265661497839353	chr8:12754500-12754999	chr8:9138000-9138499	0.94971	Foreground	ZI Spearman
1139952	0.0430966681708333	chr8:12754500-12754999	chr8:9138500-9138999	0.90752	Foreground	ZI Spearman
1139953	0.0301072721646245	chr8:12754500-12754999	chr8:9139000-9139499	0.94197	Foreground	ZI Spearman
1139954	0.015932283499436	chr8:12754500-12754999	chr8:9140000-9140499	0.97001	Foreground	ZI Spearman
1139955	0.0158213619322501	chr8:12754500-12754999	chr8:9140500-9140999	0.97018	Foreground	ZI Spearman
1139956	0.016205471823064	chr8:12754500-12754999	chr8:9141000-9141499	0.9694	Foreground	ZI Spearman
1139957	0.0178759261307229	chr8:12754500-12754999	chr8:9146000-9146499	0.96627	Foreground	ZI Spearman
1139958	0.013136562715785	chr8:12754500-12754999	chr8:9147000-9147499	0.97481	Foreground	ZI Spearman
1139959	0.000422589355143197	chr8:12754500-12754999	chr8:9147500-9147999	0.98831	Foreground	ZI Spearman
1139960	0.022599955729463	chr8:12754500-12754999	chr8:9148000-9148499	0.9577	Foreground	ZI Spearman
1139961	0.0350916942643739	chr8:12754500-12754999	chr8:9148500-9148999	0.92954	Foreground	ZI Spearman
1139962	0.037424383577519	chr8:12754500-12754999	chr8:9149000-9149499	0.92328	Foreground	ZI Spearman
1139963	0.0377357479927359	chr8:12754500-12754999	chr8:9149500-9149999	0.92261	Foreground	ZI Spearman
1139964	0.0117251486657301	chr8:12754500-12754999	chr8:9150000-9150499	0.97698	Foreground	ZI Spearman
1139965	0.174436849596418	chr8:12754500-12754999	chr8:9150500-9150999	0.26655	Foreground	ZI Spearman
1139966	0.142571187129312	chr8:12754500-12754999	chr8:9151000-9151499	0.4245	Foreground	ZI Spearman
1139967	0.359748322398539	chr8:12754500-12754999	chr8:9151500-9151999	0.004	Foreground	ZI Spearman
1139968	0.0496067436799	chr8:12754500-12754999	chr8:9152000-9152499	0.8874	Foreground	ZI Spearman
1139969	0.0432712041612586	chr8:12754500-12754999	chr8:9152500-9152999	0.90699	Foreground	ZI Spearman
1139970	0.0461399687439222	chr8:12754500-12754999	chr8:9153000-9153499	0.89808	Foreground	ZI Spearman
1139971	0.0181461608045283	chr8:12755000-12755499	chr8:9137000-9137499	0.9658	Foreground	ZI Spearman
1139972	0.0276056561894875	chr8:12755000-12755499	chr8:9137500-9137999	0.94722	Foreground	ZI Spearman
1139973	0.0202550625003286	chr8:12755000-12755499	chr8:9138000-9138499	0.96185	Foreground	ZI Spearman
1139974	0.0251048739359728	chr8:12755000-12755499	chr8:9138500-9138999	0.95273	Foreground	ZI Spearman
1139975	0.0203567366422226	chr8:12755000-12755499	chr8:9139000-9139499	0.96169	Foreground	ZI Spearman
1139976	0.0134513864846704	chr8:12755000-12755499	chr8:9140000-9140499	0.97431	Foreground	ZI Spearman
1139977	0.017930711649518	chr8:12755000-12755499	chr8:9140500-9140999	0.96618	Foreground	ZI Spearman
1139978	0.0150950163561327	chr8:12755000-12755499	chr8:9141000-9141499	0.97159	Foreground	ZI Spearman
1139979	0.01841555592712	chr8:12755000-12755499	chr8:9146000-9146499	0.96529	Foreground	ZI Spearman
1139980	0.00882911157331484	chr8:12755000-12755499	chr8:9147000-9147499	0.98109	Foreground	ZI Spearman
1139981	0.00268307739240181	chr8:12755000-12755499	chr8:9147500-9147999	0.98708	Foreground	ZI Spearman
1139982	0.0272271924434849	chr8:12755000-12755499	chr8:9148000-9148499	0.94818	Foreground	ZI Spearman
1139983	0.0316239000944076	chr8:12755000-12755499	chr8:9148500-9148999	0.93838	Foreground	ZI Spearman
1139984	0.0359645660568178	chr8:12755000-12755499	chr8:9149000-9149499	0.92723	Foreground	ZI Spearman
1139985	0.0707970706656329	chr8:12755000-12755499	chr8:9149500-9149999	0.80574	Foreground	ZI Spearman
1139986	0.047611442290279	chr8:12755000-12755499	chr8:9150000-9150499	0.89368	Foreground	ZI Spearman
1139987	0.342070397888575	chr8:12755000-12755499	chr8:9150500-9150999	0.00685000000000002	Foreground	ZI Spearman
1139988	0.232727531869971	chr8:12755000-12755499	chr8:9151000-9151499	0.09322	Foreground	ZI Spearman
1139989	0.431537571061196	chr8:12755000-12755499	chr8:9151500-9151999	0.000419999999999976	Foreground	ZI Spearman
1139990	0.049751653099863	chr8:12755000-12755499	chr8:9152000-9152499	0.88703	Foreground	ZI Spearman
1139991	0.0288684688940113	chr8:12755000-12755499	chr8:9152500-9152999	0.94456	Foreground	ZI Spearman
1139992	0.0098274838744176	chr8:12755000-12755499	chr8:9153000-9153499	0.97996	Foreground	ZI Spearman
1139993	0.0184904631446795	chr8:12755500-12755999	chr8:9137000-9137499	0.96515	Foreground	ZI Spearman
1139994	0.027662540228786	chr8:12755500-12755999	chr8:9137500-9137999	0.94712	Foreground	ZI Spearman
1139995	0.0272117281632108	chr8:12755500-12755999	chr8:9138000-9138499	0.94825	Foreground	ZI Spearman
1139996	0.0403262619960968	chr8:12755500-12755999	chr8:9138500-9138999	0.91533	Foreground	ZI Spearman
1139997	0.0271524302299592	chr8:12755500-12755999	chr8:9139000-9139499	0.94837	Foreground	ZI Spearman
1139998	0.0197683200443371	chr8:12755500-12755999	chr8:9140000-9140499	0.96288	Foreground	ZI Spearman
1139999	0.0209076309493739	chr8:12755500-12755999	chr8:9140500-9140999	0.96072	Foreground	ZI Spearman
1140000	0.0169806797727433	chr8:12755500-12755999	chr8:9141000-9141499	0.96786	Foreground	ZI Spearman
1140001	0.0178437035839201	chr8:12755500-12755999	chr8:9146000-9146499	0.96631	Foreground	ZI Spearman
1140002	0.00661263236647644	chr8:12755500-12755999	chr8:9147000-9147499	0.98365	Foreground	ZI Spearman
1140003	0.00429725226505571	chr8:12755500-12755999	chr8:9147500-9147999	0.98592	Foreground	ZI Spearman
1140004	0.0268340120476043	chr8:12755500-12755999	chr8:9148000-9148499	0.94908	Foreground	ZI Spearman
1140005	0.0331812112751708	chr8:12755500-12755999	chr8:9148500-9148999	0.93451	Foreground	ZI Spearman
1140006	0.039202369493518	chr8:12755500-12755999	chr8:9149000-9149499	0.91845	Foreground	ZI Spearman
1140007	0.049189359114062	chr8:12755500-12755999	chr8:9149500-9149999	0.88902	Foreground	ZI Spearman
1140008	0.00669200649122763	chr8:12755500-12755999	chr8:9150000-9150499	0.98354	Foreground	ZI Spearman
1140009	0.327354887145477	chr8:12755500-12755999	chr8:9150500-9150999	0.01073	Foreground	ZI Spearman
1140010	0.191414936458704	chr8:12755500-12755999	chr8:9151000-9151499	0.2006	Foreground	ZI Spearman
1140011	0.546596390003297	chr8:12755500-12755999	chr8:9151500-9151999	0	Foreground	ZI Spearman
1140012	0.0427235201968557	chr8:12755500-12755999	chr8:9152000-9152499	0.90863	Foreground	ZI Spearman
1140013	0.0315338990416571	chr8:12755500-12755999	chr8:9152500-9152999	0.93861	Foreground	ZI Spearman
1140014	0.0176209269407624	chr8:12755500-12755999	chr8:9153000-9153499	0.96677	Foreground	ZI Spearman
1140015	0.0806954335563723	chr8:12756000-12756499	chr8:9137000-9137499	0.76173	Foreground	ZI Spearman
1140016	0.115618078472728	chr8:12756000-12756499	chr8:9137500-9137999	0.57581	Foreground	ZI Spearman
1140017	0.10382293983808	chr8:12756000-12756499	chr8:9138000-9138499	0.64224	Foreground	ZI Spearman
1140018	0.152014522435748	chr8:12756000-12756499	chr8:9138500-9138999	0.37405	Foreground	ZI Spearman
1140019	0.109533626406555	chr8:12756000-12756499	chr8:9139000-9139499	0.61033	Foreground	ZI Spearman
1140020	0.073690668005647	chr8:12756000-12756499	chr8:9140000-9140499	0.79301	Foreground	ZI Spearman
1140021	0.0942667405388066	chr8:12756000-12756499	chr8:9140500-9140999	0.69361	Foreground	ZI Spearman
1140022	0.0839733274299924	chr8:12756000-12756499	chr8:9141000-9141499	0.74555	Foreground	ZI Spearman
1140023	0.0714759837786022	chr8:12756000-12756499	chr8:9146000-9146499	0.80287	Foreground	ZI Spearman
1140024	0.0821411927724025	chr8:12756000-12756499	chr8:9147000-9147499	0.75428	Foreground	ZI Spearman
1140025	0.0882438064867581	chr8:12756000-12756499	chr8:9147500-9147999	0.72478	Foreground	ZI Spearman
1140026	0.137306735655232	chr8:12756000-12756499	chr8:9148000-9148499	0.45386	Foreground	ZI Spearman
1140027	0.132968637312302	chr8:12756000-12756499	chr8:9148500-9148999	0.47896	Foreground	ZI Spearman
1140028	0.138504089655987	chr8:12756000-12756499	chr8:9149000-9149499	0.44725	Foreground	ZI Spearman
1140029	0.246792094046339	chr8:12756000-12756499	chr8:9149500-9149999	0.06975	Foreground	ZI Spearman
1140030	0.251594983312805	chr8:12756000-12756499	chr8:9150000-9150499	0.06348	Foreground	ZI Spearman
1140031	0.206329353108577	chr8:12756000-12756499	chr8:9150500-9150999	0.15376	Foreground	ZI Spearman
1140032	0.30290439525481	chr8:12756000-12756499	chr8:9151000-9151499	0.02108	Foreground	ZI Spearman
1140033	0.436809911285089	chr8:12756000-12756499	chr8:9151500-9151999	0.000380000000000047	Foreground	ZI Spearman
1140034	0.183603208595337	chr8:12756000-12756499	chr8:9152000-9152499	0.22939	Foreground	ZI Spearman
1140035	0.16871697805958	chr8:12756000-12756499	chr8:9152500-9152999	0.29263	Foreground	ZI Spearman
1140036	0.159760785637354	chr8:12756000-12756499	chr8:9153000-9153499	0.33534	Foreground	ZI Spearman
1140037	0.182999462902572	chr8:12756500-12756999	chr8:9137000-9137499	0.2316	Foreground	ZI Spearman
1140038	0.26245523571188	chr8:12756500-12756999	chr8:9137500-9137999	0.05102	Foreground	ZI Spearman
1140039	0.207220001559362	chr8:12756500-12756999	chr8:9138000-9138499	0.1513	Foreground	ZI Spearman
1140040	0.21177484198776	chr8:12756500-12756999	chr8:9138500-9138999	0.13924	Foreground	ZI Spearman
1140041	0.227410742708139	chr8:12756500-12756999	chr8:9139000-9139499	0.10329	Foreground	ZI Spearman
1140042	0.197051292167249	chr8:12756500-12756999	chr8:9140000-9140499	0.18219	Foreground	ZI Spearman
1140043	0.224058585074518	chr8:12756500-12756999	chr8:9140500-9140999	0.10961	Foreground	ZI Spearman
1140044	0.1887173612202	chr8:12756500-12756999	chr8:9141000-9141499	0.21008	Foreground	ZI Spearman
1140045	0.181975979051786	chr8:12756500-12756999	chr8:9146000-9146499	0.23555	Foreground	ZI Spearman
1140046	0.220414068659754	chr8:12756500-12756999	chr8:9147000-9147499	0.11744	Foreground	ZI Spearman
1140047	0.25471926763267	chr8:12756500-12756999	chr8:9147500-9147999	0.05957	Foreground	ZI Spearman
1140048	0.296259576790269	chr8:12756500-12756999	chr8:9148000-9148499	0.02456	Foreground	ZI Spearman
1140049	0.271871186122679	chr8:12756500-12756999	chr8:9148500-9148999	0.0417999999999999	Foreground	ZI Spearman
1140050	0.307190878506949	chr8:12756500-12756999	chr8:9149000-9149499	0.0190399999999999	Foreground	ZI Spearman
1140051	0.321267288999853	chr8:12756500-12756999	chr8:9149500-9149999	0.01276	Foreground	ZI Spearman
1140052	0.297553754548611	chr8:12756500-12756999	chr8:9150000-9150499	0.02384	Foreground	ZI Spearman
1140053	0.0128210987940409	chr8:12756500-12756999	chr8:9150500-9150999	0.97534	Foreground	ZI Spearman
1140054	0.0988122058480747	chr8:12756500-12756999	chr8:9151000-9151499	0.66902	Foreground	ZI Spearman
1140055	0.0866617664572071	chr8:12756500-12756999	chr8:9151500-9151999	0.73256	Foreground	ZI Spearman
1140056	0.32575243154152	chr8:12756500-12756999	chr8:9152000-9152499	0.0112100000000001	Foreground	ZI Spearman
1140057	0.292430952186978	chr8:12756500-12756999	chr8:9152500-9152999	0.0265	Foreground	ZI Spearman
1140058	0.298679454877983	chr8:12756500-12756999	chr8:9153000-9153499	0.02323	Foreground	ZI Spearman
1140059	0.159101373467178	chr8:12757000-12757499	chr8:9137000-9137499	0.33863	Foreground	ZI Spearman
1140060	0.226016585629089	chr8:12757000-12757499	chr8:9137500-9137999	0.10565	Foreground	ZI Spearman
1140061	0.166984576613405	chr8:12757000-12757499	chr8:9138000-9138499	0.30079	Foreground	ZI Spearman
1140062	0.147294590856919	chr8:12757000-12757499	chr8:9138500-9138999	0.39861	Foreground	ZI Spearman
1140063	0.175921600150937	chr8:12757000-12757499	chr8:9139000-9139499	0.26036	Foreground	ZI Spearman
1140064	0.180499609362251	chr8:12757000-12757499	chr8:9140000-9140499	0.24134	Foreground	ZI Spearman
1140065	0.165419930496929	chr8:12757000-12757499	chr8:9140500-9140999	0.3081	Foreground	ZI Spearman
1140066	0.166060261956536	chr8:12757000-12757499	chr8:9141000-9141499	0.30499	Foreground	ZI Spearman
1140067	0.141085807003536	chr8:12757000-12757499	chr8:9146000-9146499	0.43319	Foreground	ZI Spearman
1140068	0.224274933939202	chr8:12757000-12757499	chr8:9147000-9147499	0.10917	Foreground	ZI Spearman
1140069	0.270239031524079	chr8:12757000-12757499	chr8:9147500-9147999	0.04337	Foreground	ZI Spearman
1140070	0.281598300085234	chr8:12757000-12757499	chr8:9148000-9148499	0.0341	Foreground	ZI Spearman
1140071	0.216896820874256	chr8:12757000-12757499	chr8:9148500-9148999	0.12555	Foreground	ZI Spearman
1140072	0.248848543877689	chr8:12757000-12757499	chr8:9149000-9149499	0.06696	Foreground	ZI Spearman
1140073	0.272337817805014	chr8:12757000-12757499	chr8:9149500-9149999	0.04147	Foreground	ZI Spearman
1140074	0.288702692489718	chr8:12757000-12757499	chr8:9150000-9150499	0.0290899999999999	Foreground	ZI Spearman
1140075	-0.0647172300991468	chr8:12757000-12757499	chr8:9150500-9150999	0.00161	Foreground	ZI Spearman
1140076	0.0365804164598544	chr8:12757000-12757499	chr8:9151000-9151499	0.92551	Foreground	ZI Spearman
1140077	-0.00941029625241313	chr8:12757000-12757499	chr8:9151500-9151999	0.00751999999999997	Foreground	ZI Spearman
1140078	0.247608952671161	chr8:12757000-12757499	chr8:9152000-9152499	0.0686	Foreground	ZI Spearman
1140079	0.239672128344376	chr8:12757000-12757499	chr8:9152500-9152999	0.0805399999999999	Foreground	ZI Spearman
1140080	0.226859312542465	chr8:12757000-12757499	chr8:9153000-9153499	0.10417	Foreground	ZI Spearman
1140081	0.0911367131344967	chr8:12757500-12757999	chr8:9137000-9137499	0.71002	Foreground	ZI Spearman
1140082	0.137741720058335	chr8:12757500-12757999	chr8:9137500-9137999	0.45151	Foreground	ZI Spearman
1140083	0.0944581028488347	chr8:12757500-12757999	chr8:9138000-9138499	0.69278	Foreground	ZI Spearman
1140084	0.0946619802524115	chr8:12757500-12757999	chr8:9138500-9138999	0.69176	Foreground	ZI Spearman
1140085	0.0945837278635471	chr8:12757500-12757999	chr8:9139000-9139499	0.69217	Foreground	ZI Spearman
1140086	0.101373492082924	chr8:12757500-12757999	chr8:9140000-9140499	0.65502	Foreground	ZI Spearman
1140087	0.105843466759298	chr8:12757500-12757999	chr8:9140500-9140999	0.63093	Foreground	ZI Spearman
1140088	0.103998427641733	chr8:12757500-12757999	chr8:9141000-9141499	0.64137	Foreground	ZI Spearman
1140089	0.0740905674656365	chr8:12757500-12757999	chr8:9146000-9146499	0.79153	Foreground	ZI Spearman
1140090	0.120158730996693	chr8:12757500-12757999	chr8:9147000-9147499	0.55055	Foreground	ZI Spearman
1140091	0.176183467060953	chr8:12757500-12757999	chr8:9147500-9147999	0.25916	Foreground	ZI Spearman
1140092	0.162097102908271	chr8:12757500-12757999	chr8:9148000-9148499	0.32363	Foreground	ZI Spearman
1140093	0.147123920708383	chr8:12757500-12757999	chr8:9148500-9148999	0.39957	Foreground	ZI Spearman
1140094	0.163057007416634	chr8:12757500-12757999	chr8:9149000-9149499	0.31923	Foreground	ZI Spearman
1140095	0.228155762815701	chr8:12757500-12757999	chr8:9149500-9149999	0.1019	Foreground	ZI Spearman
1140096	0.219668321645066	chr8:12757500-12757999	chr8:9150000-9150499	0.11901	Foreground	ZI Spearman
1140097	-0.257811091308059	chr8:12757500-12757999	chr8:9150500-9150999	2.000000000002e-05	Foreground	ZI Spearman
1140098	-0.0327729357071512	chr8:12757500-12757999	chr8:9151000-9151499	0.00358999999999998	Foreground	ZI Spearman
1140099	-0.144442389684063	chr8:12757500-12757999	chr8:9151500-9151999	0.000240000000000018	Foreground	ZI Spearman
1140100	0.154939791150655	chr8:12757500-12757999	chr8:9152000-9152499	0.35874	Foreground	ZI Spearman
1140101	0.120634339093167	chr8:12757500-12757999	chr8:9152500-9152999	0.54795	Foreground	ZI Spearman
1140102	0.113439662823537	chr8:12757500-12757999	chr8:9153000-9153499	0.5882	Foreground	ZI Spearman
1140103	0.121034993906031	chr8:12758000-12758499	chr8:9137000-9137499	0.54565	Foreground	ZI Spearman
1140104	0.175752588061995	chr8:12758000-12758499	chr8:9137500-9137999	0.26107	Foreground	ZI Spearman
1140105	0.137315568199797	chr8:12758000-12758499	chr8:9138000-9138499	0.45381	Foreground	ZI Spearman
1140106	0.116420949521155	chr8:12758000-12758499	chr8:9138500-9138999	0.57156	Foreground	ZI Spearman
1140107	0.14232972509422	chr8:12758000-12758499	chr8:9139000-9139499	0.42589	Foreground	ZI Spearman
1140108	0.154740763191722	chr8:12758000-12758499	chr8:9140000-9140499	0.35983	Foreground	ZI Spearman
1140109	0.160296603634928	chr8:12758000-12758499	chr8:9140500-9140999	0.3326	Foreground	ZI Spearman
1140110	0.136629275697535	chr8:12758000-12758499	chr8:9141000-9141499	0.45762	Foreground	ZI Spearman
1140111	0.111092777744553	chr8:12758000-12758499	chr8:9146000-9146499	0.6014	Foreground	ZI Spearman
1140112	0.194471944214892	chr8:12758000-12758499	chr8:9147000-9147499	0.19046	Foreground	ZI Spearman
1140113	0.24223702722118	chr8:12758000-12758499	chr8:9147500-9147999	0.07652	Foreground	ZI Spearman
1140114	0.223284297210109	chr8:12758000-12758499	chr8:9148000-9148499	0.11134	Foreground	ZI Spearman
1140115	0.191034378951059	chr8:12758000-12758499	chr8:9148500-9148999	0.20171	Foreground	ZI Spearman
1140116	0.214076280982815	chr8:12758000-12758499	chr8:9149000-9149499	0.13303	Foreground	ZI Spearman
1140117	0.239108975874247	chr8:12758000-12758499	chr8:9149500-9149999	0.08156	Foreground	ZI Spearman
1140118	0.241085764672814	chr8:12758000-12758499	chr8:9150000-9150499	0.07827	Foreground	ZI Spearman
1140119	-0.131139848368088	chr8:12758000-12758499	chr8:9150500-9150999	0.000369999999999981	Foreground	ZI Spearman
1140120	0.0206150797538735	chr8:12758000-12758499	chr8:9151000-9151499	0.96123	Foreground	ZI Spearman
1140121	-0.0407682481439929	chr8:12758000-12758499	chr8:9151500-9151999	0.00283	Foreground	ZI Spearman
1140122	0.22183918972395	chr8:12758000-12758499	chr8:9152000-9152499	0.11435	Foreground	ZI Spearman
1140123	0.153276057678311	chr8:12758000-12758499	chr8:9152500-9152999	0.36732	Foreground	ZI Spearman
1140124	0.175716467087608	chr8:12758000-12758499	chr8:9153000-9153499	0.26116	Foreground	ZI Spearman
1140125	0.161366073303896	chr8:12758500-12758999	chr8:9137000-9137499	0.32739	Foreground	ZI Spearman
1140126	0.234359820664753	chr8:12758500-12758999	chr8:9137500-9137999	0.09028	Foreground	ZI Spearman
1140127	0.182779981472203	chr8:12758500-12758999	chr8:9138000-9138499	0.23251	Foreground	ZI Spearman
1140128	0.178953945000869	chr8:12758500-12758999	chr8:9138500-9138999	0.24758	Foreground	ZI Spearman
1140129	0.166597075605314	chr8:12758500-12758999	chr8:9139000-9139499	0.30263	Foreground	ZI Spearman
1140130	0.169495041881321	chr8:12758500-12758999	chr8:9140000-9140499	0.28902	Foreground	ZI Spearman
1140131	0.197811551534459	chr8:12758500-12758999	chr8:9140500-9140999	0.17958	Foreground	ZI Spearman
1140132	0.168741095791296	chr8:12758500-12758999	chr8:9141000-9141499	0.29254	Foreground	ZI Spearman
1140133	0.129878111845662	chr8:12758500-12758999	chr8:9146000-9146499	0.49614	Foreground	ZI Spearman
1140134	0.194454751412275	chr8:12758500-12758999	chr8:9147000-9147499	0.19052	Foreground	ZI Spearman
1140135	0.252387593745693	chr8:12758500-12758999	chr8:9147500-9147999	0.06243	Foreground	ZI Spearman
1140136	0.241447918935029	chr8:12758500-12758999	chr8:9148000-9148499	0.07769	Foreground	ZI Spearman
1140137	0.228441197412419	chr8:12758500-12758999	chr8:9148500-9148999	0.10136	Foreground	ZI Spearman
1140138	0.263302772644408	chr8:12758500-12758999	chr8:9149000-9149499	0.05023	Foreground	ZI Spearman
1140139	0.297009340206548	chr8:12758500-12758999	chr8:9149500-9149999	0.0241	Foreground	ZI Spearman
1140140	0.268891193885441	chr8:12758500-12758999	chr8:9150000-9150499	0.04472	Foreground	ZI Spearman
1140141	-0.0354215566105798	chr8:12758500-12758999	chr8:9150500-9150999	0.00329999999999997	Foreground	ZI Spearman
1140142	0.0754640036423644	chr8:12758500-12758999	chr8:9151000-9151499	0.78555	Foreground	ZI Spearman
1140143	0.118713398357082	chr8:12758500-12758999	chr8:9151500-9151999	0.55876	Foreground	ZI Spearman
1140144	0.272216551824797	chr8:12758500-12758999	chr8:9152000-9152499	0.04153	Foreground	ZI Spearman
1140145	0.224998238678738	chr8:12758500-12758999	chr8:9152500-9152999	0.10753	Foreground	ZI Spearman
1140146	0.236709200329297	chr8:12758500-12758999	chr8:9153000-9153499	0.08573	Foreground	ZI Spearman
1140147	0.171784691315805	chr8:12759000-12759499	chr8:9137000-9137499	0.27853	Foreground	ZI Spearman
1140148	0.238942450442755	chr8:12759000-12759499	chr8:9137500-9137999	0.08189	Foreground	ZI Spearman
1140149	0.183029916931744	chr8:12759000-12759499	chr8:9138000-9138499	0.23144	Foreground	ZI Spearman
1140150	0.216615048333749	chr8:12759000-12759499	chr8:9138500-9138999	0.12635	Foreground	ZI Spearman
1140151	0.194046037704494	chr8:12759000-12759499	chr8:9139000-9139499	0.1918	Foreground	ZI Spearman
1140152	0.170930494108066	chr8:12759000-12759499	chr8:9140000-9140499	0.28255	Foreground	ZI Spearman
1140153	0.199237913746166	chr8:12759000-12759499	chr8:9140500-9140999	0.17515	Foreground	ZI Spearman
1140154	0.18250466691925	chr8:12759000-12759499	chr8:9141000-9141499	0.23354	Foreground	ZI Spearman
1140155	0.147389293375786	chr8:12759000-12759499	chr8:9146000-9146499	0.39815	Foreground	ZI Spearman
1140156	0.192402285702059	chr8:12759000-12759499	chr8:9147000-9147499	0.19725	Foreground	ZI Spearman
1140157	0.216484213194708	chr8:12759000-12759499	chr8:9147500-9147999	0.12669	Foreground	ZI Spearman
1140158	0.245106453872433	chr8:12759000-12759499	chr8:9148000-9148499	0.07221	Foreground	ZI Spearman
1140159	0.240401530654382	chr8:12759000-12759499	chr8:9148500-9148999	0.07935	Foreground	ZI Spearman
1140160	0.273149703258093	chr8:12759000-12759499	chr8:9149000-9149499	0.04068	Foreground	ZI Spearman
1140161	0.301461212249816	chr8:12759000-12759499	chr8:9149500-9149999	0.02175	Foreground	ZI Spearman
1140162	0.264314307001771	chr8:12759000-12759499	chr8:9150000-9150499	0.04915	Foreground	ZI Spearman
1140163	-0.0192195614666917	chr8:12759000-12759499	chr8:9150500-9150999	0.00539999999999996	Foreground	ZI Spearman
1140164	0.0813688997992797	chr8:12759000-12759499	chr8:9151000-9151499	0.75842	Foreground	ZI Spearman
1140165	0.126093991159505	chr8:12759000-12759499	chr8:9151500-9151999	0.51682	Foreground	ZI Spearman
1140166	0.269350249380831	chr8:12759000-12759499	chr8:9152000-9152499	0.0442900000000001	Foreground	ZI Spearman
1140167	0.222377162429718	chr8:12759000-12759499	chr8:9152500-9152999	0.11326	Foreground	ZI Spearman
1140168	0.252044947285286	chr8:12759000-12759499	chr8:9153000-9153499	0.06292	Foreground	ZI Spearman
1140169	0.12909582046286	chr8:12759500-12759999	chr8:9137000-9137499	0.50035	Foreground	ZI Spearman
1140170	0.171075949375861	chr8:12759500-12759999	chr8:9137500-9137999	0.28194	Foreground	ZI Spearman
1140171	0.157493837840195	chr8:12759500-12759999	chr8:9138000-9138499	0.34652	Foreground	ZI Spearman
1140172	0.132625966949916	chr8:12759500-12759999	chr8:9138500-9138999	0.48083	Foreground	ZI Spearman
1140173	0.144896350984728	chr8:12759500-12759999	chr8:9139000-9139499	0.41149	Foreground	ZI Spearman
1140174	0.150401597705978	chr8:12759500-12759999	chr8:9140000-9140499	0.38252	Foreground	ZI Spearman
1140175	0.136611175180833	chr8:12759500-12759999	chr8:9140500-9140999	0.45779	Foreground	ZI Spearman
1140176	0.131173143957226	chr8:12759500-12759999	chr8:9141000-9141499	0.48881	Foreground	ZI Spearman
1140177	0.129404589505593	chr8:12759500-12759999	chr8:9146000-9146499	0.49854	Foreground	ZI Spearman
1140178	0.139939141695907	chr8:12759500-12759999	chr8:9147000-9147499	0.43925	Foreground	ZI Spearman
1140179	0.166984554432758	chr8:12759500-12759999	chr8:9147500-9147999	0.30079	Foreground	ZI Spearman
1140180	0.185019654982047	chr8:12759500-12759999	chr8:9148000-9148499	0.22384	Foreground	ZI Spearman
1140181	0.166254997083202	chr8:12759500-12759999	chr8:9148500-9148999	0.30414	Foreground	ZI Spearman
1140182	0.193943803413603	chr8:12759500-12759999	chr8:9149000-9149499	0.19213	Foreground	ZI Spearman
1140183	0.175667316439699	chr8:12759500-12759999	chr8:9149500-9149999	0.26137	Foreground	ZI Spearman
1140184	0.143408200696812	chr8:12759500-12759999	chr8:9150000-9150499	0.41998	Foreground	ZI Spearman
1140185	0.0105569123170994	chr8:12759500-12759999	chr8:9150500-9150999	0.97874	Foreground	ZI Spearman
1140186	0.0386328061847013	chr8:12759500-12759999	chr8:9151000-9151499	0.92	Foreground	ZI Spearman
1140187	0.0346277030767478	chr8:12759500-12759999	chr8:9151500-9151999	0.93065	Foreground	ZI Spearman
1140188	0.184102361259605	chr8:12759500-12759999	chr8:9152000-9152499	0.2274	Foreground	ZI Spearman
1140189	0.169402798396249	chr8:12759500-12759999	chr8:9152500-9152999	0.28944	Foreground	ZI Spearman
1140190	0.175732037355288	chr8:12759500-12759999	chr8:9153000-9153499	0.2611	Foreground	ZI Spearman
1140191	0.12737579918428	chr8:12760000-12760499	chr8:9137000-9137499	0.50984	Foreground	ZI Spearman
1140192	0.185224553905401	chr8:12760000-12760499	chr8:9137500-9137999	0.22294	Foreground	ZI Spearman
1140193	0.125300892579175	chr8:12760000-12760499	chr8:9138000-9138499	0.52139	Foreground	ZI Spearman
1140194	0.119062563053725	chr8:12760000-12760499	chr8:9138500-9138999	0.55658	Foreground	ZI Spearman
1140195	0.145914358488998	chr8:12760000-12760499	chr8:9139000-9139499	0.40614	Foreground	ZI Spearman
1140196	0.140239153207929	chr8:12760000-12760499	chr8:9140000-9140499	0.43796	Foreground	ZI Spearman
1140197	0.133207523594041	chr8:12760000-12760499	chr8:9140500-9140999	0.47746	Foreground	ZI Spearman
1140198	0.120200832516216	chr8:12760000-12760499	chr8:9141000-9141499	0.55032	Foreground	ZI Spearman
1140199	0.103676815900404	chr8:12760000-12760499	chr8:9146000-9146499	0.64291	Foreground	ZI Spearman
1140200	0.125646964706771	chr8:12760000-12760499	chr8:9147000-9147499	0.51927	Foreground	ZI Spearman
1140201	0.152816994885061	chr8:12760000-12760499	chr8:9147500-9147999	0.36982	Foreground	ZI Spearman
1140202	0.168475671587278	chr8:12760000-12760499	chr8:9148000-9148499	0.29373	Foreground	ZI Spearman
1140203	0.171750965163932	chr8:12760000-12760499	chr8:9148500-9148999	0.27868	Foreground	ZI Spearman
1140204	0.182817089988604	chr8:12760000-12760499	chr8:9149000-9149499	0.23238	Foreground	ZI Spearman
1140205	0.177283693674136	chr8:12760000-12760499	chr8:9149500-9149999	0.25462	Foreground	ZI Spearman
1140206	0.133720249995796	chr8:12760000-12760499	chr8:9150000-9150499	0.47452	Foreground	ZI Spearman
1140207	0.0121717295615714	chr8:12760000-12760499	chr8:9150500-9150999	0.97631	Foreground	ZI Spearman
1140208	0.0349231987089071	chr8:12760000-12760499	chr8:9151000-9151499	0.92996	Foreground	ZI Spearman
1140209	0.0307317499985685	chr8:12760000-12760499	chr8:9151500-9151999	0.94053	Foreground	ZI Spearman
1140210	0.180785845695457	chr8:12760000-12760499	chr8:9152000-9152499	0.24027	Foreground	ZI Spearman
1140211	0.165180527884761	chr8:12760000-12760499	chr8:9152500-9152999	0.30931	Foreground	ZI Spearman
1140212	0.188114655809981	chr8:12760000-12760499	chr8:9153000-9153499	0.21232	Foreground	ZI Spearman
1140213	0.11549725447319	chr8:12753500-12753999	chr8:17153000-17153499	0.57652	Foreground	ZI Spearman
1140214	0.118714846328927	chr8:12753500-12753999	chr8:17153500-17153999	0.55876	Foreground	ZI Spearman
1140215	0.134048914114581	chr8:12753500-12753999	chr8:17154000-17154499	0.47273	Foreground	ZI Spearman
1140216	0.141983122647958	chr8:12753500-12753999	chr8:17155000-17155499	0.42775	Foreground	ZI Spearman
1140217	0.264033942612354	chr8:12753500-12753999	chr8:17155500-17155999	0.04943	Foreground	ZI Spearman
1140218	0.190313557012983	chr8:12753500-12753999	chr8:17156000-17156499	0.20426	Foreground	ZI Spearman
1140219	0.227312671021507	chr8:12753500-12753999	chr8:17156500-17156999	0.10351	Foreground	ZI Spearman
1140220	0.262739711181406	chr8:12753500-12753999	chr8:17157000-17157499	0.05072	Foreground	ZI Spearman
1140221	0.176645813888171	chr8:12753500-12753999	chr8:17157500-17157999	0.25722	Foreground	ZI Spearman
1140222	0.0299367023558786	chr8:12754000-12754499	chr8:17153000-17153499	0.94235	Foreground	ZI Spearman
1140223	0.0345201656849486	chr8:12754000-12754499	chr8:17153500-17153999	0.931	Foreground	ZI Spearman
1140224	0.0497613987073942	chr8:12754000-12754499	chr8:17154000-17154499	0.887	Foreground	ZI Spearman
1140225	0.0330695038392714	chr8:12754000-12754499	chr8:17155000-17155499	0.93477	Foreground	ZI Spearman
1140226	0.062012352745399	chr8:12754000-12754499	chr8:17155500-17155999	0.84261	Foreground	ZI Spearman
1140227	0.0963547715039932	chr8:12754000-12754499	chr8:17156000-17156499	0.68254	Foreground	ZI Spearman
1140228	0.0568311156325787	chr8:12754000-12754499	chr8:17156500-17156999	0.86201	Foreground	ZI Spearman
1140229	0.106043683486229	chr8:12754000-12754499	chr8:17157000-17157499	0.62973	Foreground	ZI Spearman
1140230	0.0487372952972885	chr8:12754000-12754499	chr8:17157500-17157999	0.89068	Foreground	ZI Spearman
1140231	0.0324617074829883	chr8:12754500-12754999	chr8:17153000-17153499	0.93633	Foreground	ZI Spearman
1140232	0.0253002377494049	chr8:12754500-12754999	chr8:17153500-17153999	0.9523	Foreground	ZI Spearman
1140233	0.0130763591720404	chr8:12754500-12754999	chr8:17154000-17154499	0.97492	Foreground	ZI Spearman
1140234	0.034898747467146	chr8:12754500-12754999	chr8:17155000-17155499	0.93005	Foreground	ZI Spearman
1140235	0.253004442097021	chr8:12754500-12754999	chr8:17155500-17155999	0.06173	Foreground	ZI Spearman
1140236	0.415227386184129	chr8:12754500-12754999	chr8:17156000-17156499	0.000630000000000019	Foreground	ZI Spearman
1140237	0.331585077554705	chr8:12754500-12754999	chr8:17156500-17156999	0.00944	Foreground	ZI Spearman
1140238	0.319828487179757	chr8:12754500-12754999	chr8:17157000-17157499	0.0133	Foreground	ZI Spearman
1140239	0.0524817024757818	chr8:12754500-12754999	chr8:17157500-17157999	0.87803	Foreground	ZI Spearman
1140240	0.0294544581290477	chr8:12755000-12755499	chr8:17153000-17153499	0.94347	Foreground	ZI Spearman
1140241	0.0193489457746607	chr8:12755000-12755499	chr8:17153500-17153999	0.96363	Foreground	ZI Spearman
1140242	0.00239558355660958	chr8:12755000-12755499	chr8:17154000-17154499	0.98728	Foreground	ZI Spearman
1140243	0.0314627043162963	chr8:12755000-12755499	chr8:17155000-17155499	0.93882	Foreground	ZI Spearman
1140244	0.28792749534314	chr8:12755000-12755499	chr8:17155500-17155999	0.0295800000000001	Foreground	ZI Spearman
1140245	0.449600026722089	chr8:12755000-12755499	chr8:17156000-17156499	0.000290000000000012	Foreground	ZI Spearman
1140246	0.416119442812564	chr8:12755000-12755499	chr8:17156500-17156999	0.000630000000000019	Foreground	ZI Spearman
1140247	0.375805510305168	chr8:12755000-12755499	chr8:17157000-17157499	0.00231999999999999	Foreground	ZI Spearman
1140248	0.033948629920202	chr8:12755000-12755499	chr8:17157500-17157999	0.93253	Foreground	ZI Spearman
1140249	0.0276194283383136	chr8:12755500-12755999	chr8:17153000-17153499	0.9472	Foreground	ZI Spearman
1140250	0.0264732662817753	chr8:12755500-12755999	chr8:17153500-17153999	0.9499	Foreground	ZI Spearman
1140251	0.00659190781855365	chr8:12755500-12755999	chr8:17154000-17154499	0.98368	Foreground	ZI Spearman
1140252	0.0320583425992589	chr8:12755500-12755999	chr8:17155000-17155499	0.93729	Foreground	ZI Spearman
1140253	0.321488764361992	chr8:12755500-12755999	chr8:17155500-17155999	0.0127	Foreground	ZI Spearman
1140254	0.558523266179953	chr8:12755500-12755999	chr8:17156000-17156499	0	Foreground	ZI Spearman
1140255	0.485403072259768	chr8:12755500-12755999	chr8:17156500-17156999	0.000110000000000054	Foreground	ZI Spearman
1140256	0.389797305254681	chr8:12755500-12755999	chr8:17157000-17157499	0.00134999999999996	Foreground	ZI Spearman
1140257	0.035348207609635	chr8:12755500-12755999	chr8:17157500-17157999	0.92893	Foreground	ZI Spearman
1140258	0.119135446158758	chr8:12756000-12756499	chr8:17153000-17153499	0.55617	Foreground	ZI Spearman
1140259	0.110614420886092	chr8:12756000-12756499	chr8:17153500-17153999	0.60407	Foreground	ZI Spearman
1140260	0.105161162384497	chr8:12756000-12756499	chr8:17154000-17154499	0.63487	Foreground	ZI Spearman
1140261	0.139532401252578	chr8:12756000-12756499	chr8:17155000-17155499	0.44138	Foreground	ZI Spearman
1140262	0.346048040838861	chr8:12756000-12756499	chr8:17155500-17155999	0.00605999999999995	Foreground	ZI Spearman
1140263	0.297443529268814	chr8:12756000-12756499	chr8:17156000-17156499	0.0239200000000001	Foreground	ZI Spearman
1140264	0.342718017713926	chr8:12756000-12756499	chr8:17156500-17156999	0.00668000000000002	Foreground	ZI Spearman
1140265	0.335616645709125	chr8:12756000-12756499	chr8:17157000-17157499	0.00836000000000003	Foreground	ZI Spearman
1140266	0.168514681334901	chr8:12756000-12756499	chr8:17157500-17157999	0.29357	Foreground	ZI Spearman
1140267	0.252298218667641	chr8:12756500-12756999	chr8:17153000-17153499	0.06255	Foreground	ZI Spearman
1140268	0.239143991000793	chr8:12756500-12756999	chr8:17153500-17153999	0.08144	Foreground	ZI Spearman
1140269	0.237150495166434	chr8:12756500-12756999	chr8:17154000-17154499	0.08487	Foreground	ZI Spearman
1140270	0.308203603365279	chr8:12756500-12756999	chr8:17155000-17155499	0.01857	Foreground	ZI Spearman
1140271	0.135157465901237	chr8:12756500-12756999	chr8:17155500-17155999	0.46611	Foreground	ZI Spearman
1140272	0.0411582056040265	chr8:12756500-12756999	chr8:17156000-17156499	0.91288	Foreground	ZI Spearman
1140273	0.0639882592556543	chr8:12756500-12756999	chr8:17156500-17156999	0.83463	Foreground	ZI Spearman
1140274	0.0931297299032636	chr8:12756500-12756999	chr8:17157000-17157499	0.69946	Foreground	ZI Spearman
1140275	0.319694217668793	chr8:12756500-12756999	chr8:17157500-17157999	0.01334	Foreground	ZI Spearman
1140276	0.243104512915956	chr8:12757000-12757499	chr8:17153000-17153499	0.07522	Foreground	ZI Spearman
1140277	0.219451543914706	chr8:12757000-12757499	chr8:17153500-17153999	0.11964	Foreground	ZI Spearman
1140278	0.262891334285198	chr8:12757000-12757499	chr8:17154000-17154499	0.05058	Foreground	ZI Spearman
1140279	0.264995879809463	chr8:12757000-12757499	chr8:17155000-17155499	0.0485	Foreground	ZI Spearman
1140280	0.0532415204600033	chr8:12757000-12757499	chr8:17155500-17155999	0.87529	Foreground	ZI Spearman
1140281	-0.0421859765187915	chr8:12757000-12757499	chr8:17156000-17156499	0.00273999999999996	Foreground	ZI Spearman
1140282	-0.0185216638783541	chr8:12757000-12757499	chr8:17156500-17156999	0.00553999999999999	Foreground	ZI Spearman
1140283	0.00399911891427741	chr8:12757000-12757499	chr8:17157000-17157499	0.98611	Foreground	ZI Spearman
1140284	0.283592846401794	chr8:12757000-12757499	chr8:17157500-17157999	0.03268	Foreground	ZI Spearman
1140285	0.154526422675518	chr8:12757500-12757999	chr8:17153000-17153499	0.36081	Foreground	ZI Spearman
1140286	0.146596999610101	chr8:12757500-12757999	chr8:17153500-17153999	0.40238	Foreground	ZI Spearman
1140287	0.202621537979067	chr8:12757500-12757999	chr8:17154000-17154499	0.16519	Foreground	ZI Spearman
1140288	0.163835734482424	chr8:12757500-12757999	chr8:17155000-17155499	0.31548	Foreground	ZI Spearman
1140289	-0.0694367951255636	chr8:12757500-12757999	chr8:17155500-17155999	0.00144999999999995	Foreground	ZI Spearman
1140290	-0.216937772225465	chr8:12757500-12757999	chr8:17156000-17156499	5.9999999999949e-05	Foreground	ZI Spearman
1140291	-0.171537411623572	chr8:12757500-12757999	chr8:17156500-17156999	0.000160000000000049	Foreground	ZI Spearman
1140292	-0.131525367024542	chr8:12757500-12757999	chr8:17157000-17157499	0.000360000000000027	Foreground	ZI Spearman
1140293	0.194383164958288	chr8:12757500-12757999	chr8:17157500-17157999	0.19074	Foreground	ZI Spearman
1140294	0.221412686618315	chr8:12758000-12758499	chr8:17153000-17153499	0.11534	Foreground	ZI Spearman
1140295	0.20724950651506	chr8:12758000-12758499	chr8:17153500-17153999	0.1512	Foreground	ZI Spearman
1140296	0.23594096607089	chr8:12758000-12758499	chr8:17154000-17154499	0.08707	Foreground	ZI Spearman
1140297	0.239833132142461	chr8:12758000-12758499	chr8:17155000-17155499	0.08034	Foreground	ZI Spearman
1140298	0.0246807932571649	chr8:12758000-12758499	chr8:17155500-17155999	0.9536	Foreground	ZI Spearman
1140299	-0.0625151060166396	chr8:12758000-12758499	chr8:17156000-17156499	0.00173999999999996	Foreground	ZI Spearman
1140300	-0.0490607786834706	chr8:12758000-12758499	chr8:17156500-17156999	0.00248000000000004	Foreground	ZI Spearman
1140301	-0.00900661582607806	chr8:12758000-12758499	chr8:17157000-17157499	0.00770999999999999	Foreground	ZI Spearman
1140302	0.272194947121578	chr8:12758000-12758499	chr8:17157500-17157999	0.04154	Foreground	ZI Spearman
1140303	0.235280348187585	chr8:12758500-12758999	chr8:17153000-17153499	0.08843	Foreground	ZI Spearman
1140304	0.236208927441521	chr8:12758500-12758999	chr8:17153500-17153999	0.08653	Foreground	ZI Spearman
1140305	0.227857004842701	chr8:12758500-12758999	chr8:17154000-17154499	0.10235	Foreground	ZI Spearman
1140306	0.233787455612489	chr8:12758500-12758999	chr8:17155000-17155499	0.0913	Foreground	ZI Spearman
1140307	0.150745445393363	chr8:12758500-12758999	chr8:17155500-17155999	0.38079	Foreground	ZI Spearman
1140308	0.0724201605717533	chr8:12758500-12758999	chr8:17156000-17156499	0.79852	Foreground	ZI Spearman
1140309	0.0828617473386884	chr8:12758500-12758999	chr8:17156500-17156999	0.75088	Foreground	ZI Spearman
1140310	0.113901479937759	chr8:12758500-12758999	chr8:17157000-17157499	0.58564	Foreground	ZI Spearman
1140311	0.273741905275397	chr8:12758500-12758999	chr8:17157500-17157999	0.0402	Foreground	ZI Spearman
1140312	0.224995903967188	chr8:12759000-12759499	chr8:17153000-17153499	0.10755	Foreground	ZI Spearman
1140313	0.204728154789363	chr8:12759000-12759499	chr8:17153500-17153999	0.15855	Foreground	ZI Spearman
1140314	0.198542208294438	chr8:12759000-12759499	chr8:17154000-17154499	0.17708	Foreground	ZI Spearman
1140315	0.241851479862728	chr8:12759000-12759499	chr8:17155000-17155499	0.07712	Foreground	ZI Spearman
1140316	0.15700289502493	chr8:12759000-12759499	chr8:17155500-17155999	0.3487	Foreground	ZI Spearman
1140317	0.0886386336592086	chr8:12759000-12759499	chr8:17156000-17156499	0.72242	Foreground	ZI Spearman
1140318	0.099988503278603	chr8:12759000-12759499	chr8:17156500-17156999	0.66277	Foreground	ZI Spearman
1140319	0.124088819513015	chr8:12759000-12759499	chr8:17157000-17157499	0.52826	Foreground	ZI Spearman
1140320	0.294813412780434	chr8:12759000-12759499	chr8:17157500-17157999	0.02525	Foreground	ZI Spearman
1140321	0.143423988170283	chr8:12759500-12759999	chr8:17153000-17153499	0.41986	Foreground	ZI Spearman
1140322	0.154922298729092	chr8:12759500-12759999	chr8:17153500-17153999	0.35886	Foreground	ZI Spearman
1140323	0.164181469278818	chr8:12759500-12759999	chr8:17154000-17154499	0.31403	Foreground	ZI Spearman
1140324	0.188173237658329	chr8:12759500-12759999	chr8:17155000-17155499	0.21213	Foreground	ZI Spearman
1140325	0.0557856534920796	chr8:12759500-12759999	chr8:17155500-17155999	0.86614	Foreground	ZI Spearman
1140326	0.0164748458741899	chr8:12759500-12759999	chr8:17156000-17156499	0.96893	Foreground	ZI Spearman
1140327	0.0268498580215609	chr8:12759500-12759999	chr8:17156500-17156999	0.94904	Foreground	ZI Spearman
1140328	0.0382758432226282	chr8:12759500-12759999	chr8:17157000-17157499	0.92111	Foreground	ZI Spearman
1140329	0.179824402454253	chr8:12759500-12759999	chr8:17157500-17157999	0.24392	Foreground	ZI Spearman
1140330	0.154047331207911	chr8:12760000-12760499	chr8:17153000-17153499	0.36336	Foreground	ZI Spearman
1140331	0.141622225660164	chr8:12760000-12760499	chr8:17153500-17153999	0.42998	Foreground	ZI Spearman
1140332	0.141757765341228	chr8:12760000-12760499	chr8:17154000-17154499	0.42913	Foreground	ZI Spearman
1140333	0.16882784663651	chr8:12760000-12760499	chr8:17155000-17155499	0.2921	Foreground	ZI Spearman
1140334	0.0528635504797672	chr8:12760000-12760499	chr8:17155500-17155999	0.87673	Foreground	ZI Spearman
1140335	0.0197987233792196	chr8:12760000-12760499	chr8:17156000-17156499	0.96283	Foreground	ZI Spearman
1140336	0.0251458798905583	chr8:12760000-12760499	chr8:17156500-17156999	0.95266	Foreground	ZI Spearman
1140337	0.0337897354856511	chr8:12760000-12760499	chr8:17157000-17157499	0.93298	Foreground	ZI Spearman
1140338	0.185238463421734	chr8:12760000-12760499	chr8:17157500-17157999	0.22286	Foreground	ZI Spearman
1140339	0.340946812242265	chr8:17919000-17919499	chr8:17334000-17334499	0.00710999999999995	Foreground	ZI Spearman
1140340	0.221602331489027	chr8:17919000-17919499	chr8:17335000-17335499	0.11485	Foreground	ZI Spearman
1140341	0.23376409860365	chr8:17919000-17919499	chr8:17336000-17336499	0.09133	Foreground	ZI Spearman
1140342	0.247998703314597	chr8:17919000-17919499	chr8:17336500-17336999	0.06816	Foreground	ZI Spearman
1140343	0.378957097603427	chr8:17919500-17919999	chr8:17334000-17334499	0.00209999999999999	Foreground	ZI Spearman
1140344	0.157779118286021	chr8:17919500-17919999	chr8:17335000-17335499	0.34508	Foreground	ZI Spearman
1140345	0.170879095838284	chr8:17919500-17919999	chr8:17336000-17336499	0.28279	Foreground	ZI Spearman
1140346	0.157258389663149	chr8:17919500-17919999	chr8:17336500-17336999	0.34757	Foreground	ZI Spearman
1140347	0.19486024384845	chr8:17920000-17920499	chr8:17334000-17334499	0.18928	Foreground	ZI Spearman
1140348	0.158852157933005	chr8:17920000-17920499	chr8:17335000-17335499	0.33981	Foreground	ZI Spearman
1140349	0.143970954472837	chr8:17920000-17920499	chr8:17336000-17336499	0.41692	Foreground	ZI Spearman
1140350	0.149117428618541	chr8:17920000-17920499	chr8:17336500-17336999	0.38887	Foreground	ZI Spearman
1140351	0.114522222479236	chr8:17921000-17921499	chr8:17334000-17334499	0.58207	Foreground	ZI Spearman
1140352	0.0997283907853459	chr8:17921000-17921499	chr8:17335000-17335499	0.66427	Foreground	ZI Spearman
1140353	0.108547955740822	chr8:17921000-17921499	chr8:17336000-17336499	0.61605	Foreground	ZI Spearman
1140354	0.0923460269496987	chr8:17921000-17921499	chr8:17336500-17336999	0.70367	Foreground	ZI Spearman
1140355	0.34432358439573	chr8:17921500-17921999	chr8:17334000-17334499	0.00631000000000004	Foreground	ZI Spearman
1140356	0.226327225905333	chr8:17921500-17921999	chr8:17335000-17335499	0.10514	Foreground	ZI Spearman
1140357	0.225519423759094	chr8:17921500-17921999	chr8:17336000-17336499	0.10671	Foreground	ZI Spearman
1140358	0.274930724209303	chr8:17921500-17921999	chr8:17336500-17336999	0.03923	Foreground	ZI Spearman
1140359	0.22539865846238	chr8:17922000-17922499	chr8:17334000-17334499	0.10687	Foreground	ZI Spearman
1140360	0.0710161670995828	chr8:17922000-17922499	chr8:17335000-17335499	0.80463	Foreground	ZI Spearman
1140361	0.0753487345930912	chr8:17922000-17922499	chr8:17336000-17336499	0.7861	Foreground	ZI Spearman
1140362	0.0544462594464339	chr8:17922000-17922499	chr8:17336500-17336999	0.87102	Foreground	ZI Spearman
1140363	0.0368101475904197	chr8:17922500-17922999	chr8:17334000-17334499	0.92488	Foreground	ZI Spearman
1140364	0.0117608415944839	chr8:17922500-17922999	chr8:17335000-17335499	0.9769	Foreground	ZI Spearman
1140365	0.00172154383524096	chr8:17922500-17922999	chr8:17336000-17336499	0.98767	Foreground	ZI Spearman
1140366	-0.0205868875769183	chr8:17922500-17922999	chr8:17336500-17336999	0.00519000000000003	Foreground	ZI Spearman
1140367	0.0134752933046688	chr8:17923000-17923499	chr8:17334000-17334499	0.9742	Foreground	ZI Spearman
1140368	0.0173754615428169	chr8:17923000-17923499	chr8:17335000-17335499	0.96716	Foreground	ZI Spearman
1140369	0.00447258465066671	chr8:17923000-17923499	chr8:17336000-17336499	0.9858	Foreground	ZI Spearman
1140370	-0.0168036990237391	chr8:17923000-17923499	chr8:17336500-17336999	0.00592000000000004	Foreground	ZI Spearman
1140371	0.0986704955093506	chr8:17923500-17923999	chr8:17334000-17334499	0.66987	Foreground	ZI Spearman
1140372	0.030874052678885	chr8:17923500-17923999	chr8:17335000-17335499	0.94019	Foreground	ZI Spearman
1140373	0.0281530275714228	chr8:17923500-17923999	chr8:17336000-17336499	0.94622	Foreground	ZI Spearman
1140374	0.0184048167577276	chr8:17923500-17923999	chr8:17336500-17336999	0.96531	Foreground	ZI Spearman
1140375	0.101046978090031	chr8:17924000-17924499	chr8:17334000-17334499	0.65696	Foreground	ZI Spearman
1140376	0.0391881430313711	chr8:17924000-17924499	chr8:17335000-17335499	0.91847	Foreground	ZI Spearman
1140377	0.0304415402012083	chr8:17924000-17924499	chr8:17336000-17336499	0.94129	Foreground	ZI Spearman
1140378	0.0103935802963775	chr8:17924000-17924499	chr8:17336500-17336999	0.979	Foreground	ZI Spearman
1140379	0.315036867780478	chr8:17924500-17924999	chr8:17334000-17334499	0.01506	Foreground	ZI Spearman
1140380	0.203777692061595	chr8:17924500-17924999	chr8:17335000-17335499	0.16128	Foreground	ZI Spearman
1140381	0.182236820259395	chr8:17924500-17924999	chr8:17336000-17336499	0.2346	Foreground	ZI Spearman
1140382	0.157334408986619	chr8:17924500-17924999	chr8:17336500-17336999	0.3473	Foreground	ZI Spearman
1140383	0.196103618936997	chr8:17925000-17925499	chr8:17334000-17334499	0.18519	Foreground	ZI Spearman
1140384	0.17144607731142	chr8:17925000-17925499	chr8:17335000-17335499	0.28016	Foreground	ZI Spearman
1140385	0.140874601650883	chr8:17925000-17925499	chr8:17336000-17336499	0.43436	Foreground	ZI Spearman
1140386	0.126091042815059	chr8:17925000-17925499	chr8:17336500-17336999	0.51683	Foreground	ZI Spearman
1140387	0.153920690828024	chr8:17919000-17919499	chr8:17589500-17589999	0.36393	Foreground	ZI Spearman
1140388	0.24042096900018	chr8:17919000-17919499	chr8:17590000-17590499	0.07933	Foreground	ZI Spearman
1140389	0.231333479271702	chr8:17919000-17919499	chr8:17590500-17590999	0.09571	Foreground	ZI Spearman
1140390	0.266625183911832	chr8:17919000-17919499	chr8:17591000-17591499	0.04694	Foreground	ZI Spearman
1140391	0.258518063108731	chr8:17919000-17919499	chr8:17591500-17591999	0.0553	Foreground	ZI Spearman
1140392	0.208101521831594	chr8:17919000-17919499	chr8:17592000-17592499	0.14891	Foreground	ZI Spearman
1140393	0.245901755332078	chr8:17919000-17919499	chr8:17592500-17592999	0.07116	Foreground	ZI Spearman
1140394	0.157788665065151	chr8:17919000-17919499	chr8:17593500-17593999	0.34505	Foreground	ZI Spearman
1140395	0.283077898929805	chr8:17919000-17919499	chr8:17594000-17594499	0.03308	Foreground	ZI Spearman
1140396	0.195068853299571	chr8:17919000-17919499	chr8:17595000-17595499	0.18853	Foreground	ZI Spearman
1140397	0.234535061363602	chr8:17919000-17919499	chr8:17595500-17595999	0.08999	Foreground	ZI Spearman
1140398	0.247610539568467	chr8:17919000-17919499	chr8:17596000-17596499	0.06859	Foreground	ZI Spearman
1140399	0.212777072961293	chr8:17919000-17919499	chr8:17596500-17596999	0.13656	Foreground	ZI Spearman
1140400	0.0963982584492472	chr8:17919500-17919999	chr8:17589500-17589999	0.68221	Foreground	ZI Spearman
1140401	0.157807453092356	chr8:17919500-17919999	chr8:17590000-17590499	0.34493	Foreground	ZI Spearman
1140402	0.163492175119418	chr8:17919500-17919999	chr8:17590500-17590999	0.31702	Foreground	ZI Spearman
1140403	0.359117147084236	chr8:17919500-17919999	chr8:17591000-17591499	0.00405	Foreground	ZI Spearman
1140404	0.191526491401043	chr8:17919500-17919999	chr8:17591500-17591999	0.20025	Foreground	ZI Spearman
1140405	0.150963621240216	chr8:17919500-17919999	chr8:17592000-17592499	0.37967	Foreground	ZI Spearman
1140406	0.162147838508152	chr8:17919500-17919999	chr8:17592500-17592999	0.32341	Foreground	ZI Spearman
1140407	0.0919409866289996	chr8:17919500-17919999	chr8:17593500-17593999	0.70573	Foreground	ZI Spearman
1140408	0.202038168647095	chr8:17919500-17919999	chr8:17594000-17594499	0.16699	Foreground	ZI Spearman
1140409	0.131082768378608	chr8:17919500-17919999	chr8:17595000-17595499	0.48939	Foreground	ZI Spearman
1140410	0.143463514942399	chr8:17919500-17919999	chr8:17595500-17595999	0.41963	Foreground	ZI Spearman
1140411	0.16972072223373	chr8:17919500-17919999	chr8:17596000-17596499	0.28806	Foreground	ZI Spearman
1140412	0.132978923151651	chr8:17919500-17919999	chr8:17596500-17596999	0.47892	Foreground	ZI Spearman
1140413	0.107663509425772	chr8:17920000-17920499	chr8:17589500-17589999	0.62073	Foreground	ZI Spearman
1140414	0.16326024643178	chr8:17920000-17920499	chr8:17590000-17590499	0.31828	Foreground	ZI Spearman
1140415	0.151317333477375	chr8:17920000-17920499	chr8:17590500-17590999	0.37778	Foreground	ZI Spearman
1140416	0.157623662858653	chr8:17920000-17920499	chr8:17591000-17591499	0.34584	Foreground	ZI Spearman
1140417	0.172045621771044	chr8:17920000-17920499	chr8:17591500-17591999	0.27732	Foreground	ZI Spearman
1140418	0.135925966591732	chr8:17920000-17920499	chr8:17592000-17592499	0.4617	Foreground	ZI Spearman
1140419	0.154109107654434	chr8:17920000-17920499	chr8:17592500-17592999	0.36303	Foreground	ZI Spearman
1140420	0.12948569507326	chr8:17920000-17920499	chr8:17593500-17593999	0.49812	Foreground	ZI Spearman
1140421	0.189219856322311	chr8:17920000-17920499	chr8:17594000-17594499	0.20822	Foreground	ZI Spearman
1140422	0.136135175125089	chr8:17920000-17920499	chr8:17595000-17595499	0.46064	Foreground	ZI Spearman
1140423	0.150974622832215	chr8:17920000-17920499	chr8:17595500-17595999	0.37958	Foreground	ZI Spearman
1140424	0.163427174751126	chr8:17920000-17920499	chr8:17596000-17596499	0.31731	Foreground	ZI Spearman
1140425	0.159689474735835	chr8:17920000-17920499	chr8:17596500-17596999	0.3357	Foreground	ZI Spearman
1140426	0.0676367666480611	chr8:17921000-17921499	chr8:17589500-17589999	0.81929	Foreground	ZI Spearman
1140427	0.115147874589131	chr8:17921000-17921499	chr8:17590000-17590499	0.57848	Foreground	ZI Spearman
1140428	0.109467214860566	chr8:17921000-17921499	chr8:17590500-17590999	0.61074	Foreground	ZI Spearman
1140429	0.0948857689407766	chr8:17921000-17921499	chr8:17591000-17591499	0.69056	Foreground	ZI Spearman
1140430	0.100255680730811	chr8:17921000-17921499	chr8:17591500-17591999	0.66116	Foreground	ZI Spearman
1140431	0.0704237458465565	chr8:17921000-17921499	chr8:17592000-17592499	0.8076	Foreground	ZI Spearman
1140432	0.106784634938153	chr8:17921000-17921499	chr8:17592500-17592999	0.62579	Foreground	ZI Spearman
1140433	0.076820002567905	chr8:17921000-17921499	chr8:17593500-17593999	0.77955	Foreground	ZI Spearman
1140434	0.123260652466502	chr8:17921000-17921499	chr8:17594000-17594499	0.53286	Foreground	ZI Spearman
1140435	0.084032877430729	chr8:17921000-17921499	chr8:17595000-17595499	0.74522	Foreground	ZI Spearman
1140436	0.0972182876699527	chr8:17921000-17921499	chr8:17595500-17595999	0.67791	Foreground	ZI Spearman
1140437	0.109906543891307	chr8:17921000-17921499	chr8:17596000-17596499	0.60812	Foreground	ZI Spearman
1140438	0.100562719869131	chr8:17921000-17921499	chr8:17596500-17596999	0.65955	Foreground	ZI Spearman
1140439	0.139615928669226	chr8:17921500-17921999	chr8:17589500-17589999	0.44097	Foreground	ZI Spearman
1140440	0.204774936409258	chr8:17921500-17921999	chr8:17590000-17590499	0.15839	Foreground	ZI Spearman
1140441	0.211449394267945	chr8:17921500-17921999	chr8:17590500-17590999	0.13996	Foreground	ZI Spearman
1140442	0.198463508094441	chr8:17921500-17921999	chr8:17591000-17591499	0.17734	Foreground	ZI Spearman
1140443	0.22677055676041	chr8:17921500-17921999	chr8:17591500-17591999	0.10429	Foreground	ZI Spearman
1140444	0.216247743488491	chr8:17921500-17921999	chr8:17592000-17592499	0.12721	Foreground	ZI Spearman
1140445	0.2241998212391	chr8:17921500-17921999	chr8:17592500-17592999	0.10927	Foreground	ZI Spearman
1140446	0.150459948380396	chr8:17921500-17921999	chr8:17593500-17593999	0.38225	Foreground	ZI Spearman
1140447	0.256516634593709	chr8:17921500-17921999	chr8:17594000-17594499	0.05759	Foreground	ZI Spearman
1140448	0.168863595720868	chr8:17921500-17921999	chr8:17595000-17595499	0.292	Foreground	ZI Spearman
1140449	0.190755000484739	chr8:17921500-17921999	chr8:17595500-17595999	0.20264	Foreground	ZI Spearman
1140450	0.207745066596249	chr8:17921500-17921999	chr8:17596000-17596499	0.14973	Foreground	ZI Spearman
1140451	0.18759113702446	chr8:17921500-17921999	chr8:17596500-17596999	0.21433	Foreground	ZI Spearman
1140452	0.0475529678283486	chr8:17922000-17922499	chr8:17589500-17589999	0.8939	Foreground	ZI Spearman
1140453	0.0798112835540508	chr8:17922000-17922499	chr8:17590000-17590499	0.76568	Foreground	ZI Spearman
1140454	0.0766889791082153	chr8:17922000-17922499	chr8:17590500-17590999	0.78024	Foreground	ZI Spearman
1140455	0.291231119688963	chr8:17922000-17922499	chr8:17591000-17591499	0.02739	Foreground	ZI Spearman
1140456	0.0908988374526708	chr8:17922000-17922499	chr8:17591500-17591999	0.71113	Foreground	ZI Spearman
1140457	0.0778727447716475	chr8:17922000-17922499	chr8:17592000-17592499	0.77465	Foreground	ZI Spearman
1140458	0.0792926529974546	chr8:17922000-17922499	chr8:17592500-17592999	0.76838	Foreground	ZI Spearman
1140459	0.0485064370446926	chr8:17922000-17922499	chr8:17593500-17593999	0.89122	Foreground	ZI Spearman
1140460	0.0970468714252772	chr8:17922000-17922499	chr8:17594000-17594499	0.6789	Foreground	ZI Spearman
1140461	0.0637116803580284	chr8:17922000-17922499	chr8:17595000-17595499	0.83569	Foreground	ZI Spearman
1140462	0.0762063156496502	chr8:17922000-17922499	chr8:17595500-17595999	0.78235	Foreground	ZI Spearman
1140463	0.0894080587391585	chr8:17922000-17922499	chr8:17596000-17596499	0.71877	Foreground	ZI Spearman
1140464	0.0652795535681571	chr8:17922000-17922499	chr8:17596500-17596999	0.82939	Foreground	ZI Spearman
1140465	0.00782309664364693	chr8:17922500-17922999	chr8:17589500-17589999	0.9824	Foreground	ZI Spearman
1140466	0.0194068668708198	chr8:17922500-17922999	chr8:17590000-17590499	0.96355	Foreground	ZI Spearman
1140467	0.0166224139826617	chr8:17922500-17922999	chr8:17590500-17590999	0.96876	Foreground	ZI Spearman
1140468	0.203060721976908	chr8:17922500-17922999	chr8:17591000-17591499	0.16366	Foreground	ZI Spearman
1140469	0.0195578841509742	chr8:17922500-17922999	chr8:17591500-17591999	0.96328	Foreground	ZI Spearman
1140470	0.0126871780097537	chr8:17922500-17922999	chr8:17592000-17592499	0.97549	Foreground	ZI Spearman
1140471	0.0140984794589374	chr8:17922500-17922999	chr8:17592500-17592999	0.97322	Foreground	ZI Spearman
1140472	0.00969118758111144	chr8:17922500-17922999	chr8:17593500-17593999	0.98008	Foreground	ZI Spearman
1140473	0.0294447072875915	chr8:17922500-17922999	chr8:17594000-17594499	0.94348	Foreground	ZI Spearman
1140474	0.010717651824513	chr8:17922500-17922999	chr8:17595000-17595499	0.97846	Foreground	ZI Spearman
1140475	0.0109624046277496	chr8:17922500-17922999	chr8:17595500-17595999	0.97814	Foreground	ZI Spearman
1140476	0.0174909303249702	chr8:17922500-17922999	chr8:17596000-17596499	0.96699	Foreground	ZI Spearman
1140477	0.0157240796835577	chr8:17922500-17922999	chr8:17596500-17596999	0.97038	Foreground	ZI Spearman
1140478	0.011210198692318	chr8:17923000-17923499	chr8:17589500-17589999	0.9777	Foreground	ZI Spearman
1140479	0.0156912113827789	chr8:17923000-17923499	chr8:17590000-17590499	0.97045	Foreground	ZI Spearman
1140480	0.0153998203965385	chr8:17923000-17923499	chr8:17590500-17590999	0.97103	Foreground	ZI Spearman
1140481	0.0397314943112795	chr8:17923000-17923499	chr8:17591000-17591499	0.91701	Foreground	ZI Spearman
1140482	0.0180053405658502	chr8:17923000-17923499	chr8:17591500-17591999	0.96606	Foreground	ZI Spearman
1140483	0.0130476510269024	chr8:17923000-17923499	chr8:17592000-17592499	0.97499	Foreground	ZI Spearman
1140484	0.0156935220770879	chr8:17923000-17923499	chr8:17592500-17592999	0.97044	Foreground	ZI Spearman
1140485	0.00945862241058566	chr8:17923000-17923499	chr8:17593500-17593999	0.98036	Foreground	ZI Spearman
1140486	0.0170796210337139	chr8:17923000-17923499	chr8:17594000-17594499	0.96766	Foreground	ZI Spearman
1140487	0.0130452587340391	chr8:17923000-17923499	chr8:17595000-17595499	0.975	Foreground	ZI Spearman
1140488	0.0159250148242159	chr8:17923000-17923499	chr8:17595500-17595999	0.97001	Foreground	ZI Spearman
1140489	0.0178116593897673	chr8:17923000-17923499	chr8:17596000-17596499	0.9664	Foreground	ZI Spearman
1140490	0.0163577298886906	chr8:17923000-17923499	chr8:17596500-17596999	0.96908	Foreground	ZI Spearman
1140491	0.022661483568383	chr8:17923500-17923999	chr8:17589500-17589999	0.95763	Foreground	ZI Spearman
1140492	0.0370173490325086	chr8:17923500-17923999	chr8:17590000-17590499	0.92436	Foreground	ZI Spearman
1140493	0.0326936949524225	chr8:17923500-17923999	chr8:17590500-17590999	0.93578	Foreground	ZI Spearman
1140494	0.227177153073374	chr8:17923500-17923999	chr8:17591000-17591499	0.10373	Foreground	ZI Spearman
1140495	0.0433118239275629	chr8:17923500-17923999	chr8:17591500-17591999	0.90678	Foreground	ZI Spearman
1140496	0.0321689326620647	chr8:17923500-17923999	chr8:17592000-17592499	0.93698	Foreground	ZI Spearman
1140497	0.0294786363344914	chr8:17923500-17923999	chr8:17592500-17592999	0.94344	Foreground	ZI Spearman
1140498	0.0226135881623136	chr8:17923500-17923999	chr8:17593500-17593999	0.95765	Foreground	ZI Spearman
1140499	0.049707056580912	chr8:17923500-17923999	chr8:17594000-17594499	0.88719	Foreground	ZI Spearman
1140500	0.0275036480365754	chr8:17923500-17923999	chr8:17595000-17595499	0.94746	Foreground	ZI Spearman
1140501	0.0300487087344655	chr8:17923500-17923999	chr8:17595500-17595999	0.94211	Foreground	ZI Spearman
1140502	0.0332946143289857	chr8:17923500-17923999	chr8:17596000-17596499	0.93425	Foreground	ZI Spearman
1140503	0.0291606225130872	chr8:17923500-17923999	chr8:17596500-17596999	0.94395	Foreground	ZI Spearman
1140504	0.0259760942239241	chr8:17924000-17924499	chr8:17589500-17589999	0.95076	Foreground	ZI Spearman
1140505	0.0425257479026302	chr8:17924000-17924499	chr8:17590000-17590499	0.90912	Foreground	ZI Spearman
1140506	0.036774819943426	chr8:17924000-17924499	chr8:17590500-17590999	0.925	Foreground	ZI Spearman
1140507	0.2366981148029	chr8:17924000-17924499	chr8:17591000-17591499	0.08574	Foreground	ZI Spearman
1140508	0.0475603449442333	chr8:17924000-17924499	chr8:17591500-17591999	0.89387	Foreground	ZI Spearman
1140509	0.0385049314994378	chr8:17924000-17924499	chr8:17592000-17592499	0.92031	Foreground	ZI Spearman
1140510	0.0412428893217413	chr8:17924000-17924499	chr8:17592500-17592999	0.91273	Foreground	ZI Spearman
1140511	0.0290190018460887	chr8:17924000-17924499	chr8:17593500-17593999	0.94428	Foreground	ZI Spearman
1140512	0.054522190148154	chr8:17924000-17924499	chr8:17594000-17594499	0.87079	Foreground	ZI Spearman
1140513	0.0332326471887321	chr8:17924000-17924499	chr8:17595000-17595499	0.93437	Foreground	ZI Spearman
1140514	0.0399146798924744	chr8:17924000-17924499	chr8:17595500-17595999	0.91649	Foreground	ZI Spearman
1140515	0.0440310259539074	chr8:17924000-17924499	chr8:17596000-17596499	0.90446	Foreground	ZI Spearman
1140516	0.0369346588005284	chr8:17924000-17924499	chr8:17596500-17596999	0.92455	Foreground	ZI Spearman
1140517	0.159668990542068	chr8:17924500-17924999	chr8:17589500-17589999	0.33581	Foreground	ZI Spearman
1140518	0.241135944263326	chr8:17924500-17924999	chr8:17590000-17590499	0.07823	Foreground	ZI Spearman
1140519	0.229457675049488	chr8:17924500-17924999	chr8:17590500-17590999	0.0990799999999999	Foreground	ZI Spearman
1140520	0.276381231011706	chr8:17924500-17924999	chr8:17591000-17591499	0.03807	Foreground	ZI Spearman
1140521	0.248017188218277	chr8:17924500-17924999	chr8:17591500-17591999	0.06813	Foreground	ZI Spearman
1140522	0.213420944330537	chr8:17924500-17924999	chr8:17592000-17592499	0.13474	Foreground	ZI Spearman
1140523	0.225924971853276	chr8:17924500-17924999	chr8:17592500-17592999	0.10581	Foreground	ZI Spearman
1140524	0.148264950880355	chr8:17924500-17924999	chr8:17593500-17593999	0.39356	Foreground	ZI Spearman
1140525	0.276390972856749	chr8:17924500-17924999	chr8:17594000-17594499	0.03805	Foreground	ZI Spearman
1140526	0.185500418220839	chr8:17924500-17924999	chr8:17595000-17595499	0.22205	Foreground	ZI Spearman
1140527	0.217841194604984	chr8:17924500-17924999	chr8:17595500-17595999	0.1234	Foreground	ZI Spearman
1140528	0.234632087213914	chr8:17924500-17924999	chr8:17596000-17596499	0.0898	Foreground	ZI Spearman
1140529	0.187736725065946	chr8:17924500-17924999	chr8:17596500-17596999	0.21378	Foreground	ZI Spearman
1140530	0.131703386455434	chr8:17925000-17925499	chr8:17589500-17589999	0.48601	Foreground	ZI Spearman
1140531	0.209116380790977	chr8:17925000-17925499	chr8:17590000-17590499	0.14618	Foreground	ZI Spearman
1140532	0.210771445081259	chr8:17925000-17925499	chr8:17590500-17590999	0.14172	Foreground	ZI Spearman
1140533	0.186922600565368	chr8:17925000-17925499	chr8:17591000-17591499	0.2169	Foreground	ZI Spearman
1140534	0.206842228271642	chr8:17925000-17925499	chr8:17591500-17591999	0.15229	Foreground	ZI Spearman
1140535	0.168547603065234	chr8:17925000-17925499	chr8:17592000-17592499	0.29341	Foreground	ZI Spearman
1140536	0.200813986327079	chr8:17925000-17925499	chr8:17592500-17592999	0.17047	Foreground	ZI Spearman
1140537	0.124244929273879	chr8:17925000-17925499	chr8:17593500-17593999	0.52723	Foreground	ZI Spearman
1140538	0.23967657061248	chr8:17925000-17925499	chr8:17594000-17594499	0.08053	Foreground	ZI Spearman
1140539	0.164157316658322	chr8:17925000-17925499	chr8:17595000-17595499	0.31408	Foreground	ZI Spearman
1140540	0.194715237704585	chr8:17925000-17925499	chr8:17595500-17595999	0.18971	Foreground	ZI Spearman
1140541	0.211503663201635	chr8:17925000-17925499	chr8:17596000-17596499	0.13981	Foreground	ZI Spearman
1140542	0.158080472013647	chr8:17925000-17925499	chr8:17596500-17596999	0.34376	Foreground	ZI Spearman
1140543	0.212777072961293	chr8:17919000-17919499	chr8:17596500-17596999	0.13656	Foreground	ZI Spearman
1140544	0.148332724319802	chr8:17919000-17919499	chr8:17600000-17600499	0.39321	Foreground	ZI Spearman
1140545	0.177614214114441	chr8:17919000-17919499	chr8:17600500-17600999	0.25336	Foreground	ZI Spearman
1140546	0.132978923151651	chr8:17919500-17919999	chr8:17596500-17596999	0.47892	Foreground	ZI Spearman
1140547	0.099067832580205	chr8:17919500-17919999	chr8:17600000-17600499	0.66779	Foreground	ZI Spearman
1140548	0.123008257181573	chr8:17919500-17919999	chr8:17600500-17600999	0.53443	Foreground	ZI Spearman
1140549	0.159689474735835	chr8:17920000-17920499	chr8:17596500-17596999	0.3357	Foreground	ZI Spearman
1140550	0.110660417997603	chr8:17920000-17920499	chr8:17600000-17600499	0.60381	Foreground	ZI Spearman
1140551	0.141317865582532	chr8:17920000-17920499	chr8:17600500-17600999	0.43188	Foreground	ZI Spearman
1140552	0.100562719869131	chr8:17921000-17921499	chr8:17596500-17596999	0.65955	Foreground	ZI Spearman
1140553	0.0614180157024701	chr8:17921000-17921499	chr8:17600000-17600499	0.84516	Foreground	ZI Spearman
1140554	0.0877645366499945	chr8:17921000-17921499	chr8:17600500-17600999	0.72713	Foreground	ZI Spearman
1140555	0.18759113702446	chr8:17921500-17921999	chr8:17596500-17596999	0.21433	Foreground	ZI Spearman
1140556	0.14632387898678	chr8:17921500-17921999	chr8:17600000-17600499	0.40384	Foreground	ZI Spearman
1140557	0.163404970743304	chr8:17921500-17921999	chr8:17600500-17600999	0.31753	Foreground	ZI Spearman
1140558	0.0652795535681571	chr8:17922000-17922499	chr8:17596500-17596999	0.82939	Foreground	ZI Spearman
1140559	0.0477005390768576	chr8:17922000-17922499	chr8:17600000-17600499	0.89345	Foreground	ZI Spearman
1140560	0.0601659500252045	chr8:17922000-17922499	chr8:17600500-17600999	0.84961	Foreground	ZI Spearman
1140561	0.0157240796835577	chr8:17922500-17922999	chr8:17596500-17596999	0.97038	Foreground	ZI Spearman
1140562	0.00993879967474222	chr8:17922500-17922999	chr8:17600000-17600499	0.97978	Foreground	ZI Spearman
1140563	0.0123509902260435	chr8:17922500-17922999	chr8:17600500-17600999	0.97599	Foreground	ZI Spearman
1140564	0.0163577298886906	chr8:17923000-17923499	chr8:17596500-17596999	0.96908	Foreground	ZI Spearman
1140565	0.0108617833643597	chr8:17923000-17923499	chr8:17600000-17600499	0.97828	Foreground	ZI Spearman
1140566	0.0113449488074329	chr8:17923000-17923499	chr8:17600500-17600999	0.9775	Foreground	ZI Spearman
1140567	0.0291606225130872	chr8:17923500-17923999	chr8:17596500-17596999	0.94395	Foreground	ZI Spearman
1140568	0.02197626615939	chr8:17923500-17923999	chr8:17600000-17600499	0.95859	Foreground	ZI Spearman
1140569	0.0250041878663678	chr8:17923500-17923999	chr8:17600500-17600999	0.95295	Foreground	ZI Spearman
1140570	0.0369346588005284	chr8:17924000-17924499	chr8:17596500-17596999	0.92455	Foreground	ZI Spearman
1140571	0.0261270399410485	chr8:17924000-17924499	chr8:17600000-17600499	0.95033	Foreground	ZI Spearman
1140572	0.0315846154419751	chr8:17924000-17924499	chr8:17600500-17600999	0.93845	Foreground	ZI Spearman
1140573	0.187736725065946	chr8:17924500-17924999	chr8:17596500-17596999	0.21378	Foreground	ZI Spearman
1140574	0.132561904813443	chr8:17924500-17924999	chr8:17600000-17600499	0.48119	Foreground	ZI Spearman
1140575	0.167417365628396	chr8:17924500-17924999	chr8:17600500-17600999	0.29869	Foreground	ZI Spearman
1140576	0.158080472013647	chr8:17925000-17925499	chr8:17596500-17596999	0.34376	Foreground	ZI Spearman
1140577	0.115226375607747	chr8:17925000-17925499	chr8:17600000-17600499	0.57805	Foreground	ZI Spearman
1140578	0.153667483844167	chr8:17925000-17925499	chr8:17600500-17600999	0.36526	Foreground	ZI Spearman
1140579	0.276848455012245	chr8:17919000-17919499	chr8:17602000-17602499	0.03775	Foreground	ZI Spearman
1140580	0.284222257992616	chr8:17919000-17919499	chr8:17602500-17602999	0.03228	Foreground	ZI Spearman
1140581	0.28668681114951	chr8:17919000-17919499	chr8:17603000-17603499	0.03034	Foreground	ZI Spearman
1140582	0.191368774627918	chr8:17919500-17919999	chr8:17602000-17602499	0.20072	Foreground	ZI Spearman
1140583	0.380198537282954	chr8:17919500-17919999	chr8:17602500-17602999	0.00197999999999998	Foreground	ZI Spearman
1140584	0.188114948379218	chr8:17919500-17919999	chr8:17603000-17603499	0.21232	Foreground	ZI Spearman
1140585	0.196158124559118	chr8:17920000-17920499	chr8:17602000-17602499	0.18503	Foreground	ZI Spearman
1140586	0.144248381368274	chr8:17920000-17920499	chr8:17602500-17602999	0.41517	Foreground	ZI Spearman
1140587	0.20267885029387	chr8:17920000-17920499	chr8:17603000-17603499	0.16504	Foreground	ZI Spearman
1140588	0.116557204454443	chr8:17921000-17921499	chr8:17602000-17602499	0.5707	Foreground	ZI Spearman
1140589	0.0866650253477077	chr8:17921000-17921499	chr8:17602500-17602999	0.73252	Foreground	ZI Spearman
1140590	0.109265429679246	chr8:17921000-17921499	chr8:17603000-17603499	0.61195	Foreground	ZI Spearman
1140591	0.250955717290162	chr8:17921500-17921999	chr8:17602000-17602499	0.06431	Foreground	ZI Spearman
1140592	0.272838496175406	chr8:17921500-17921999	chr8:17602500-17602999	0.041	Foreground	ZI Spearman
1140593	0.255787395249176	chr8:17921500-17921999	chr8:17603000-17603499	0.05847	Foreground	ZI Spearman
1140594	0.0809770393807104	chr8:17922000-17922499	chr8:17602000-17602499	0.76018	Foreground	ZI Spearman
1140595	0.244613244212955	chr8:17922000-17922499	chr8:17602500-17602999	0.07291	Foreground	ZI Spearman
1140596	0.0996259519110087	chr8:17922000-17922499	chr8:17603000-17603499	0.66479	Foreground	ZI Spearman
1140597	0.0133884524686041	chr8:17922500-17922999	chr8:17602000-17602499	0.97443	Foreground	ZI Spearman
1140598	0.122989016154158	chr8:17922500-17922999	chr8:17602500-17602999	0.53456	Foreground	ZI Spearman
1140599	0.0195772757825431	chr8:17922500-17922999	chr8:17603000-17603499	0.96323	Foreground	ZI Spearman
1140600	0.0126093330232026	chr8:17923000-17923499	chr8:17602000-17602499	0.97557	Foreground	ZI Spearman
1140601	-0.0207458140313846	chr8:17923000-17923499	chr8:17602500-17602999	0.00514999999999999	Foreground	ZI Spearman
1140602	0.0175806606171542	chr8:17923000-17923499	chr8:17603000-17603499	0.96685	Foreground	ZI Spearman
1140603	0.040128348171068	chr8:17923500-17923999	chr8:17602000-17602499	0.91588	Foreground	ZI Spearman
1140604	0.204951850543046	chr8:17923500-17923999	chr8:17602500-17602999	0.1578	Foreground	ZI Spearman
1140605	0.0409246230542463	chr8:17923500-17923999	chr8:17603000-17603499	0.91357	Foreground	ZI Spearman
1140606	0.0373195502539401	chr8:17924000-17924499	chr8:17602000-17602499	0.92357	Foreground	ZI Spearman
1140607	0.156028575432184	chr8:17924000-17924499	chr8:17602500-17602999	0.35333	Foreground	ZI Spearman
1140608	0.0473314343600667	chr8:17924000-17924499	chr8:17603000-17603499	0.89444	Foreground	ZI Spearman
1140609	0.226502466441068	chr8:17924500-17924999	chr8:17602000-17602499	0.10479	Foreground	ZI Spearman
1140610	0.24719905238413	chr8:17924500-17924999	chr8:17602500-17602999	0.06914	Foreground	ZI Spearman
1140611	0.261588580561323	chr8:17924500-17924999	chr8:17603000-17603499	0.05203	Foreground	ZI Spearman
1140612	0.189011333415372	chr8:17925000-17925499	chr8:17602000-17602499	0.20898	Foreground	ZI Spearman
1140613	0.155262115206498	chr8:17925000-17925499	chr8:17602500-17602999	0.35719	Foreground	ZI Spearman
1140614	0.255060081843368	chr8:17925000-17925499	chr8:17603000-17603499	0.0591699999999999	Foreground	ZI Spearman
1140615	0.165971647174656	chr8:19312000-19312499	chr8:18944000-18944499	0.30552	Foreground	ZI Spearman
1140616	0.171497879373229	chr8:19313000-19313499	chr8:18944000-18944499	0.27995	Foreground	ZI Spearman
1140617	0.134083827738926	chr8:19313500-19313999	chr8:18944000-18944499	0.47252	Foreground	ZI Spearman
1140618	0.13838929205174	chr8:19314000-19314499	chr8:18944000-18944499	0.4479	Foreground	ZI Spearman
1140619	0.188319637687266	chr8:19314500-19314999	chr8:18944000-18944499	0.21156	Foreground	ZI Spearman
1140620	0.17561336609041	chr8:19754000-19754499	chr8:19373500-19373999	0.26155	Foreground	ZI Spearman
1140621	0.13594974070003	chr8:19754000-19754499	chr8:19374000-19374499	0.46158	Foreground	ZI Spearman
1140622	0.131885264546482	chr8:19754000-19754499	chr8:19376000-19376499	0.48503	Foreground	ZI Spearman
1140623	0.13171434033395	chr8:19754000-19754499	chr8:19379000-19379499	0.48596	Foreground	ZI Spearman
1140624	0.131758694443139	chr8:19754000-19754499	chr8:19385500-19385999	0.48575	Foreground	ZI Spearman
1140625	0.143203799198396	chr8:19754500-19754999	chr8:19373500-19373999	0.42105	Foreground	ZI Spearman
1140626	0.0733714622388061	chr8:19754500-19754999	chr8:19374000-19374499	0.79446	Foreground	ZI Spearman
1140627	0.0816976411704302	chr8:19754500-19754999	chr8:19376000-19376499	0.7567	Foreground	ZI Spearman
1140628	0.0769424132163196	chr8:19754500-19754999	chr8:19379000-19379499	0.77897	Foreground	ZI Spearman
1140629	0.123169697906201	chr8:19754500-19754999	chr8:19385500-19385999	0.53346	Foreground	ZI Spearman
1140630	0.269096174588633	chr8:19755000-19755499	chr8:19373500-19373999	0.04462	Foreground	ZI Spearman
1140631	0.160059846973886	chr8:19755000-19755499	chr8:19374000-19374499	0.33384	Foreground	ZI Spearman
1140632	0.198572446771347	chr8:19755000-19755499	chr8:19376000-19376499	0.177	Foreground	ZI Spearman
1140633	0.179624923229405	chr8:19755000-19755499	chr8:19379000-19379499	0.24482	Foreground	ZI Spearman
1140634	0.258112835237057	chr8:19755000-19755499	chr8:19385500-19385999	0.05581	Foreground	ZI Spearman
1140635	0.266148597693798	chr8:19755500-19755999	chr8:19373500-19373999	0.04738	Foreground	ZI Spearman
1140636	0.164591365211529	chr8:19755500-19755999	chr8:19374000-19374499	0.31206	Foreground	ZI Spearman
1140637	0.209596929654086	chr8:19755500-19755999	chr8:19376000-19376499	0.14496	Foreground	ZI Spearman
1140638	0.175573862763433	chr8:19755500-19755999	chr8:19379000-19379499	0.2617	Foreground	ZI Spearman
1140639	0.308312695111546	chr8:19755500-19755999	chr8:19385500-19385999	0.01853	Foreground	ZI Spearman
1140640	0.293864971883238	chr8:19756000-19756499	chr8:19373500-19373999	0.02572	Foreground	ZI Spearman
1140641	0.173367417123621	chr8:19756000-19756499	chr8:19374000-19374499	0.27149	Foreground	ZI Spearman
1140642	0.192137889476831	chr8:19756000-19756499	chr8:19376000-19376499	0.19825	Foreground	ZI Spearman
1140643	0.185053674592877	chr8:19756000-19756499	chr8:19379000-19379499	0.22365	Foreground	ZI Spearman
1140644	0.276312503445106	chr8:19756000-19756499	chr8:19385500-19385999	0.03813	Foreground	ZI Spearman
1140645	0.174820417168217	chr8:19756500-19756999	chr8:19373500-19373999	0.26487	Foreground	ZI Spearman
1140646	0.0966092285171781	chr8:19756500-19756999	chr8:19374000-19374499	0.68114	Foreground	ZI Spearman
1140647	0.129433147720115	chr8:19756500-19756999	chr8:19376000-19376499	0.49836	Foreground	ZI Spearman
1140648	0.111147369143531	chr8:19756500-19756999	chr8:19379000-19379499	0.60098	Foreground	ZI Spearman
1140649	0.216612282282935	chr8:19756500-19756999	chr8:19385500-19385999	0.12636	Foreground	ZI Spearman
1140650	0.0950146101591627	chr8:19757000-19757499	chr8:19373500-19373999	0.68995	Foreground	ZI Spearman
1140651	0.0403340018245739	chr8:19757000-19757499	chr8:19374000-19374499	0.91533	Foreground	ZI Spearman
1140652	0.0507793632184858	chr8:19757000-19757499	chr8:19376000-19376499	0.88364	Foreground	ZI Spearman
1140653	0.049137717566952	chr8:19757000-19757499	chr8:19379000-19379499	0.88922	Foreground	ZI Spearman
1140654	0.126800765618539	chr8:19757000-19757499	chr8:19385500-19385999	0.51297	Foreground	ZI Spearman
1140655	0.094123713545781	chr8:19757500-19757999	chr8:19373500-19373999	0.69427	Foreground	ZI Spearman
1140656	0.0395569523174292	chr8:19757500-19757999	chr8:19374000-19374499	0.91741	Foreground	ZI Spearman
1140657	0.0536111688850757	chr8:19757500-19757999	chr8:19376000-19376499	0.87406	Foreground	ZI Spearman
1140658	0.0420699393614003	chr8:19757500-19757999	chr8:19379000-19379499	0.91047	Foreground	ZI Spearman
1140659	0.147173996388137	chr8:19757500-19757999	chr8:19385500-19385999	0.39933	Foreground	ZI Spearman
1140660	0.192593035342666	chr8:19758000-19758499	chr8:19373500-19373999	0.19661	Foreground	ZI Spearman
1140661	0.0992035952227315	chr8:19758000-19758499	chr8:19374000-19374499	0.66706	Foreground	ZI Spearman
1140662	0.144631228544811	chr8:19758000-19758499	chr8:19376000-19376499	0.41292	Foreground	ZI Spearman
1140663	0.116931903248896	chr8:19758000-19758499	chr8:19379000-19379499	0.56852	Foreground	ZI Spearman
1140664	0.313564914018637	chr8:19758000-19758499	chr8:19385500-19385999	0.01569	Foreground	ZI Spearman
1140665	0.204662397075617	chr8:19758500-19758999	chr8:19373500-19373999	0.15874	Foreground	ZI Spearman
1140666	0.108460732551619	chr8:19758500-19758999	chr8:19374000-19374499	0.61661	Foreground	ZI Spearman
1140667	0.118773744148701	chr8:19758500-19758999	chr8:19376000-19376499	0.55833	Foreground	ZI Spearman
1140668	0.114019249782771	chr8:19758500-19758999	chr8:19379000-19379499	0.58507	Foreground	ZI Spearman
1140669	0.135144927293763	chr8:19758500-19758999	chr8:19385500-19385999	0.46617	Foreground	ZI Spearman
1140670	0.217098490403175	chr8:19759000-19759499	chr8:19373500-19373999	0.12506	Foreground	ZI Spearman
1140671	0.127698863723012	chr8:19759000-19759499	chr8:19374000-19374499	0.50814	Foreground	ZI Spearman
1140672	0.146630374867837	chr8:19759000-19759499	chr8:19376000-19376499	0.40226	Foreground	ZI Spearman
1140673	0.15775903860751	chr8:19759000-19759499	chr8:19379000-19379499	0.34522	Foreground	ZI Spearman
1140674	0.185389630060218	chr8:19759000-19759499	chr8:19385500-19385999	0.22247	Foreground	ZI Spearman
1140675	0.142084128790862	chr8:19754000-19754499	chr8:19394000-19394499	0.42718	Foreground	ZI Spearman
1140676	0.0831575869001952	chr8:19754500-19754999	chr8:19394000-19394499	0.74946	Foreground	ZI Spearman
1140677	0.207287974970016	chr8:19755000-19755499	chr8:19394000-19394499	0.15111	Foreground	ZI Spearman
1140678	0.276232777169169	chr8:19755500-19755999	chr8:19394000-19394499	0.03817	Foreground	ZI Spearman
1140679	0.196477132915677	chr8:19756000-19756499	chr8:19394000-19394499	0.184	Foreground	ZI Spearman
1140680	0.142709616129657	chr8:19756500-19756999	chr8:19394000-19394499	0.42368	Foreground	ZI Spearman
1140681	0.0736223653609117	chr8:19757000-19757499	chr8:19394000-19394499	0.79329	Foreground	ZI Spearman
1140682	0.0838266105764488	chr8:19757500-19757999	chr8:19394000-19394499	0.74627	Foreground	ZI Spearman
1140683	0.211377993688106	chr8:19758000-19758499	chr8:19394000-19394499	0.1402	Foreground	ZI Spearman
1140684	0.100691797062733	chr8:19758500-19758999	chr8:19394000-19394499	0.65882	Foreground	ZI Spearman
1140685	0.175716840391991	chr8:19759000-19759499	chr8:19394000-19394499	0.26115	Foreground	ZI Spearman
1140686	0.142084128790862	chr8:19754000-19754499	chr8:19394000-19394499	0.42718	Foreground	ZI Spearman
1140687	0.120441571792995	chr8:19754000-19754499	chr8:19394500-19394999	0.54893	Foreground	ZI Spearman
1140688	0.10078054550716	chr8:19754000-19754499	chr8:19396000-19396499	0.65847	Foreground	ZI Spearman
1140689	0.0831575869001952	chr8:19754500-19754999	chr8:19394000-19394499	0.74946	Foreground	ZI Spearman
1140690	0.0390670016216434	chr8:19754500-19754999	chr8:19394500-19394999	0.91883	Foreground	ZI Spearman
1140691	0.0632623561409416	chr8:19754500-19754999	chr8:19396000-19396499	0.83746	Foreground	ZI Spearman
1140692	0.207287974970016	chr8:19755000-19755499	chr8:19394000-19394499	0.15111	Foreground	ZI Spearman
1140693	0.155619163899792	chr8:19755000-19755499	chr8:19394500-19394999	0.35545	Foreground	ZI Spearman
1140694	0.150210301012012	chr8:19755000-19755499	chr8:19396000-19396499	0.38332	Foreground	ZI Spearman
1140695	0.276232777169169	chr8:19755500-19755999	chr8:19394000-19394499	0.03817	Foreground	ZI Spearman
1140696	0.248609485288586	chr8:19755500-19755999	chr8:19394500-19394999	0.0673	Foreground	ZI Spearman
1140697	0.130658816532993	chr8:19755500-19755999	chr8:19396000-19396499	0.49176	Foreground	ZI Spearman
1140698	0.196477132915677	chr8:19756000-19756499	chr8:19394000-19394499	0.184	Foreground	ZI Spearman
1140699	0.104935092440273	chr8:19756000-19756499	chr8:19394500-19394999	0.63603	Foreground	ZI Spearman
1140700	0.145497306944439	chr8:19756000-19756499	chr8:19396000-19396499	0.4082	Foreground	ZI Spearman
1140701	0.142709616129657	chr8:19756500-19756999	chr8:19394000-19394499	0.42368	Foreground	ZI Spearman
1140702	0.100428615104579	chr8:19756500-19756999	chr8:19394500-19394999	0.66022	Foreground	ZI Spearman
1140703	0.0910141151898361	chr8:19756500-19756999	chr8:19396000-19396499	0.71059	Foreground	ZI Spearman
1140704	0.0736223653609117	chr8:19757000-19757499	chr8:19394000-19394499	0.79329	Foreground	ZI Spearman
1140705	0.0496646308971561	chr8:19757000-19757499	chr8:19394500-19394999	0.88728	Foreground	ZI Spearman
1140706	0.0388343252831908	chr8:19757000-19757499	chr8:19396000-19396499	0.91946	Foreground	ZI Spearman
1140707	0.0838266105764488	chr8:19757500-19757999	chr8:19394000-19394499	0.74627	Foreground	ZI Spearman
1140708	0.065820746201522	chr8:19757500-19757999	chr8:19394500-19394999	0.82733	Foreground	ZI Spearman
1140709	0.0355161964749425	chr8:19757500-19757999	chr8:19396000-19396499	0.92859	Foreground	ZI Spearman
1140710	0.211377993688106	chr8:19758000-19758499	chr8:19394000-19394499	0.1402	Foreground	ZI Spearman
1140711	0.173735590345809	chr8:19758000-19758499	chr8:19394500-19394999	0.27001	Foreground	ZI Spearman
1140712	0.0947743525488655	chr8:19758000-19758499	chr8:19396000-19396499	0.69111	Foreground	ZI Spearman
1140713	0.100691797062733	chr8:19758500-19758999	chr8:19394000-19394499	0.65882	Foreground	ZI Spearman
1140714	0.0409847433549686	chr8:19758500-19758999	chr8:19394500-19394999	0.91344	Foreground	ZI Spearman
1140715	0.0886142901418927	chr8:19758500-19758999	chr8:19396000-19396499	0.72258	Foreground	ZI Spearman
1140716	0.175716840391991	chr8:19759000-19759499	chr8:19394000-19394499	0.26115	Foreground	ZI Spearman
1140717	0.113516984706728	chr8:19759000-19759499	chr8:19394500-19394999	0.58785	Foreground	ZI Spearman
1140718	0.125533098010197	chr8:19759000-19759499	chr8:19396000-19396499	0.51991	Foreground	ZI Spearman
1140719	0.141525305066536	chr8:19754000-19754499	chr8:19398500-19398999	0.43063	Foreground	ZI Spearman
1140720	0.18370354190174	chr8:19754000-19754499	chr8:19399000-19399499	0.22903	Foreground	ZI Spearman
1140721	0.0627858264740137	chr8:19754500-19754999	chr8:19398500-19398999	0.83926	Foreground	ZI Spearman
1140722	0.173430835915915	chr8:19754500-19754999	chr8:19399000-19399499	0.27129	Foreground	ZI Spearman
1140723	0.151276590077814	chr8:19755000-19755499	chr8:19398500-19398999	0.37806	Foreground	ZI Spearman
1140724	0.286514621038239	chr8:19755000-19755499	chr8:19399000-19399499	0.03041	Foreground	ZI Spearman
1140725	0.145921501502635	chr8:19755500-19755999	chr8:19398500-19398999	0.40607	Foreground	ZI Spearman
1140726	0.245321768987225	chr8:19755500-19755999	chr8:19399000-19399499	0.07193	Foreground	ZI Spearman
1140727	0.147505492558948	chr8:19756000-19756499	chr8:19398500-19398999	0.3976	Foreground	ZI Spearman
1140728	0.3497412844683	chr8:19756000-19756499	chr8:19399000-19399499	0.00546000000000002	Foreground	ZI Spearman
1140729	0.0919875867828682	chr8:19756500-19756999	chr8:19398500-19398999	0.70557	Foreground	ZI Spearman
1140730	0.228299175727607	chr8:19756500-19756999	chr8:19399000-19399499	0.10162	Foreground	ZI Spearman
1140731	0.0368927845878865	chr8:19757000-19757499	chr8:19398500-19398999	0.92465	Foreground	ZI Spearman
1140732	0.118257343508189	chr8:19757000-19757499	chr8:19399000-19399499	0.5613	Foreground	ZI Spearman
1140733	0.0325547854187778	chr8:19757500-19757999	chr8:19398500-19398999	0.93613	Foreground	ZI Spearman
1140734	0.0951867399386394	chr8:19757500-19757999	chr8:19399000-19399499	0.68894	Foreground	ZI Spearman
1140735	0.0894058430375383	chr8:19758000-19758499	chr8:19398500-19398999	0.71879	Foreground	ZI Spearman
1140736	0.197720076003409	chr8:19758000-19758499	chr8:19399000-19399499	0.17993	Foreground	ZI Spearman
1140737	0.0955779874264138	chr8:19758500-19758999	chr8:19398500-19398999	0.68679	Foreground	ZI Spearman
1140738	0.25468165042401	chr8:19758500-19758999	chr8:19399000-19399499	0.0596100000000001	Foreground	ZI Spearman
1140739	0.127599512874587	chr8:19759000-19759499	chr8:19398500-19398999	0.50869	Foreground	ZI Spearman
1140740	0.232234996268997	chr8:19759000-19759499	chr8:19399000-19399499	0.09397	Foreground	ZI Spearman
1140741	0.112591154310752	chr8:19754000-19754499	chr8:19416500-19416999	0.59288	Foreground	ZI Spearman
1140742	0.0875400390342054	chr8:19754000-19754499	chr8:19417000-19417499	0.72817	Foreground	ZI Spearman
1140743	0.0779494530824592	chr8:19754500-19754999	chr8:19416500-19416999	0.77428	Foreground	ZI Spearman
1140744	0.0658354405457601	chr8:19754500-19754999	chr8:19417000-19417499	0.82726	Foreground	ZI Spearman
1140745	0.195775412526937	chr8:19755000-19755499	chr8:19416500-19416999	0.18627	Foreground	ZI Spearman
1140746	0.136958914385765	chr8:19755000-19755499	chr8:19417000-19417499	0.45568	Foreground	ZI Spearman
1140747	0.254139358855918	chr8:19755500-19755999	chr8:19416500-19416999	0.06038	Foreground	ZI Spearman
1140748	0.13551145196951	chr8:19755500-19755999	chr8:19417000-19417499	0.46408	Foreground	ZI Spearman
1140749	0.155906767425709	chr8:19756000-19756499	chr8:19416500-19416999	0.35393	Foreground	ZI Spearman
1140750	0.127531306187422	chr8:19756000-19756499	chr8:19417000-19417499	0.50903	Foreground	ZI Spearman
1140751	0.131483529667407	chr8:19756500-19756999	chr8:19416500-19416999	0.48715	Foreground	ZI Spearman
1140752	0.0896819201166418	chr8:19756500-19756999	chr8:19417000-19417499	0.71716	Foreground	ZI Spearman
1140753	0.0589673630010993	chr8:19757000-19757499	chr8:19416500-19416999	0.85422	Foreground	ZI Spearman
1140754	0.0382623219076748	chr8:19757000-19757499	chr8:19417000-19417499	0.92112	Foreground	ZI Spearman
1140755	0.0681105507969084	chr8:19757500-19757999	chr8:19416500-19416999	0.81736	Foreground	ZI Spearman
1140756	0.0313439552470255	chr8:19757500-19757999	chr8:19417000-19417499	0.93909	Foreground	ZI Spearman
1140757	0.185236481255838	chr8:19758000-19758499	chr8:19416500-19416999	0.22287	Foreground	ZI Spearman
1140758	0.0844888737346738	chr8:19758000-19758499	chr8:19417000-19417499	0.743	Foreground	ZI Spearman
1140759	0.11310331750639	chr8:19758500-19758999	chr8:19416500-19416999	0.58989	Foreground	ZI Spearman
1140760	0.0956732291017392	chr8:19758500-19758999	chr8:19417000-19417499	0.68628	Foreground	ZI Spearman
1140761	0.146264119777349	chr8:19759000-19759499	chr8:19416500-19416999	0.40409	Foreground	ZI Spearman
1140762	0.112896927256174	chr8:19759000-19759499	chr8:19417000-19417499	0.59105	Foreground	ZI Spearman
1140763	0.112693185479502	chr8:19754000-19754499	chr8:19443500-19443999	0.59229	Foreground	ZI Spearman
1140764	0.16916759186571	chr8:19754000-19754499	chr8:19445000-19445499	0.29064	Foreground	ZI Spearman
1140765	0.189578971482383	chr8:19754000-19754499	chr8:19445500-19445999	0.20704	Foreground	ZI Spearman
1140766	0.105345008330933	chr8:19754000-19754499	chr8:19446000-19446499	0.63374	Foreground	ZI Spearman
1140767	0.0950777879319962	chr8:19754000-19754499	chr8:19446500-19446999	0.68945	Foreground	ZI Spearman
1140768	0.165655790089331	chr8:19754000-19754499	chr8:19447000-19447499	0.30701	Foreground	ZI Spearman
1140769	0.16378658644281	chr8:19754000-19754499	chr8:19447500-19447999	0.31572	Foreground	ZI Spearman
1140770	0.133850197285875	chr8:19754000-19754499	chr8:19448000-19448499	0.47382	Foreground	ZI Spearman
1140771	0.128714052137128	chr8:19754000-19754499	chr8:19448500-19448999	0.50235	Foreground	ZI Spearman
1140772	0.135439521493837	chr8:19754000-19754499	chr8:19449500-19449999	0.46435	Foreground	ZI Spearman
1140773	0.202589111190924	chr8:19754000-19754499	chr8:19450000-19450499	0.16529	Foreground	ZI Spearman
1140774	0.200514039586352	chr8:19754000-19754499	chr8:19450500-19450999	0.17129	Foreground	ZI Spearman
1140775	0.146590452571348	chr8:19754000-19754499	chr8:19451000-19451499	0.40245	Foreground	ZI Spearman
1140776	0.0665333515427934	chr8:19754500-19754999	chr8:19443500-19443999	0.82417	Foreground	ZI Spearman
1140777	0.25515872641283	chr8:19754500-19754999	chr8:19445000-19445499	0.05907	Foreground	ZI Spearman
1140778	0.240162623045226	chr8:19754500-19754999	chr8:19445500-19445999	0.07975	Foreground	ZI Spearman
1140779	0.0633814851128378	chr8:19754500-19754999	chr8:19446000-19446499	0.83697	Foreground	ZI Spearman
1140780	0.0583764580114085	chr8:19754500-19754999	chr8:19446500-19446999	0.85646	Foreground	ZI Spearman
1140781	0.0941864529018258	chr8:19754500-19754999	chr8:19447000-19447499	0.69397	Foreground	ZI Spearman
1140782	0.104636679361299	chr8:19754500-19754999	chr8:19447500-19447999	0.6377	Foreground	ZI Spearman
1140783	0.0721401843667732	chr8:19754500-19754999	chr8:19448000-19448499	0.79974	Foreground	ZI Spearman
1140784	0.0712591252980314	chr8:19754500-19754999	chr8:19448500-19448999	0.80358	Foreground	ZI Spearman
1140785	0.0671981331579979	chr8:19754500-19754999	chr8:19449500-19449999	0.82129	Foreground	ZI Spearman
1140786	0.175335223611566	chr8:19754500-19754999	chr8:19450000-19450499	0.26272	Foreground	ZI Spearman
1140787	0.146798897753607	chr8:19754500-19754999	chr8:19450500-19450999	0.40138	Foreground	ZI Spearman
1140788	0.0694459181047641	chr8:19754500-19754999	chr8:19451000-19451499	0.81158	Foreground	ZI Spearman
1140789	0.137937885483873	chr8:19755000-19755499	chr8:19443500-19443999	0.45063	Foreground	ZI Spearman
1140790	0.315475484172194	chr8:19755000-19755499	chr8:19445000-19445499	0.01489	Foreground	ZI Spearman
1140791	0.28552658748672	chr8:19755000-19755499	chr8:19445500-19445999	0.03115	Foreground	ZI Spearman
1140792	0.146151529565875	chr8:19755000-19755499	chr8:19446000-19446499	0.40482	Foreground	ZI Spearman
1140793	0.135080000668278	chr8:19755000-19755499	chr8:19446500-19446999	0.46657	Foreground	ZI Spearman
1140794	0.223446229113551	chr8:19755000-19755499	chr8:19447000-19447499	0.1109	Foreground	ZI Spearman
1140795	0.233947470930894	chr8:19755000-19755499	chr8:19447500-19447999	0.09094	Foreground	ZI Spearman
1140796	0.18590626378559	chr8:19755000-19755499	chr8:19448000-19448499	0.22056	Foreground	ZI Spearman
1140797	0.176160627392908	chr8:19755000-19755499	chr8:19448500-19448999	0.25926	Foreground	ZI Spearman
1140798	0.168121101141392	chr8:19755000-19755499	chr8:19449500-19449999	0.29545	Foreground	ZI Spearman
1140799	0.288277995112611	chr8:19755000-19755499	chr8:19450000-19450499	0.02934	Foreground	ZI Spearman
1140800	0.273238546870956	chr8:19755000-19755499	chr8:19450500-19450999	0.04062	Foreground	ZI Spearman
1140801	0.176231152922108	chr8:19755000-19755499	chr8:19451000-19451499	0.25896	Foreground	ZI Spearman
1140802	0.128924482702322	chr8:19755500-19755999	chr8:19443500-19443999	0.50125	Foreground	ZI Spearman
1140803	0.322510209904902	chr8:19755500-19755999	chr8:19445000-19445499	0.01234	Foreground	ZI Spearman
1140804	0.249057064573534	chr8:19755500-19755999	chr8:19445500-19445999	0.06673	Foreground	ZI Spearman
1140805	0.133145192729084	chr8:19755500-19755999	chr8:19446000-19446499	0.4778	Foreground	ZI Spearman
1140806	0.125557721120347	chr8:19755500-19755999	chr8:19446500-19446999	0.51973	Foreground	ZI Spearman
1140807	0.184149628761624	chr8:19755500-19755999	chr8:19447000-19447499	0.22727	Foreground	ZI Spearman
1140808	0.19356032215362	chr8:19755500-19755999	chr8:19447500-19447999	0.19335	Foreground	ZI Spearman
1140809	0.151564436230692	chr8:19755500-19755999	chr8:19448000-19448499	0.37661	Foreground	ZI Spearman
1140810	0.163351842003985	chr8:19755500-19755999	chr8:19448500-19448999	0.31777	Foreground	ZI Spearman
1140811	0.145578337361994	chr8:19755500-19755999	chr8:19449500-19449999	0.40778	Foreground	ZI Spearman
1140812	0.290406778085374	chr8:19755500-19755999	chr8:19450000-19450499	0.02789	Foreground	ZI Spearman
1140813	0.263759704606054	chr8:19755500-19755999	chr8:19450500-19450999	0.0497300000000001	Foreground	ZI Spearman
1140814	0.161996595853547	chr8:19755500-19755999	chr8:19451000-19451499	0.32414	Foreground	ZI Spearman
1140815	0.169435916064338	chr8:19756000-19756499	chr8:19443500-19443999	0.28925	Foreground	ZI Spearman
1140816	0.3671190884093	chr8:19756000-19756499	chr8:19445000-19445499	0.00312999999999997	Foreground	ZI Spearman
1140817	0.373098920237235	chr8:19756000-19756499	chr8:19445500-19445999	0.00258999999999998	Foreground	ZI Spearman
1140818	0.164450397593301	chr8:19756000-19756499	chr8:19446000-19446499	0.3126	Foreground	ZI Spearman
1140819	0.146851267300772	chr8:19756000-19756499	chr8:19446500-19446999	0.40111	Foreground	ZI Spearman
1140820	0.22710028317137	chr8:19756000-19756499	chr8:19447000-19447499	0.10381	Foreground	ZI Spearman
1140821	0.230231448687294	chr8:19756000-19756499	chr8:19447500-19447999	0.09778	Foreground	ZI Spearman
1140822	0.178106265717905	chr8:19756000-19756499	chr8:19448000-19448499	0.25134	Foreground	ZI Spearman
1140823	0.188016241313397	chr8:19756000-19756499	chr8:19448500-19448999	0.21269	Foreground	ZI Spearman
1140824	0.170058677118591	chr8:19756000-19756499	chr8:19449500-19449999	0.28645	Foreground	ZI Spearman
1140825	0.337292912658224	chr8:19756000-19756499	chr8:19450000-19450499	0.00792000000000004	Foreground	ZI Spearman
1140826	0.304966219698251	chr8:19756000-19756499	chr8:19450500-19450999	0.0201	Foreground	ZI Spearman
1140827	0.184616398360488	chr8:19756000-19756499	chr8:19451000-19451499	0.22541	Foreground	ZI Spearman
1140828	0.0954714200707359	chr8:19756500-19756999	chr8:19443500-19443999	0.6874	Foreground	ZI Spearman
1140829	0.289435922379246	chr8:19756500-19756999	chr8:19445000-19445499	0.02847	Foreground	ZI Spearman
1140830	0.270550027553304	chr8:19756500-19756999	chr8:19445500-19445999	0.04313	Foreground	ZI Spearman
1140831	0.0885379450779448	chr8:19756500-19756999	chr8:19446000-19446499	0.72297	Foreground	ZI Spearman
1140832	0.078437255651735	chr8:19756500-19756999	chr8:19446500-19446999	0.77202	Foreground	ZI Spearman
1140833	0.128300238375142	chr8:19756500-19756999	chr8:19447000-19447499	0.50473	Foreground	ZI Spearman
1140834	0.139016844967106	chr8:19756500-19756999	chr8:19447500-19447999	0.44422	Foreground	ZI Spearman
1140835	0.10472977638764	chr8:19756500-19756999	chr8:19448000-19448499	0.63725	Foreground	ZI Spearman
1140836	0.0987784958046748	chr8:19756500-19756999	chr8:19448500-19448999	0.66923	Foreground	ZI Spearman
1140837	0.0929703861085509	chr8:19756500-19756999	chr8:19449500-19449999	0.70024	Foreground	ZI Spearman
1140838	0.215298482753586	chr8:19756500-19756999	chr8:19450000-19450499	0.12973	Foreground	ZI Spearman
1140839	0.188548777052694	chr8:19756500-19756999	chr8:19450500-19450999	0.21066	Foreground	ZI Spearman
1140840	0.111862320163758	chr8:19756500-19756999	chr8:19451000-19451499	0.59714	Foreground	ZI Spearman
1140841	0.0405504540290208	chr8:19757000-19757499	chr8:19443500-19443999	0.91465	Foreground	ZI Spearman
1140842	0.179535525307452	chr8:19757000-19757499	chr8:19445000-19445499	0.24524	Foreground	ZI Spearman
1140843	0.164286628187836	chr8:19757000-19757499	chr8:19445500-19445999	0.31359	Foreground	ZI Spearman
1140844	0.0379364551655616	chr8:19757000-19757499	chr8:19446000-19446499	0.92205	Foreground	ZI Spearman
1140845	0.032879905972872	chr8:19757000-19757499	chr8:19446500-19446999	0.9353	Foreground	ZI Spearman
1140846	0.057107074350107	chr8:19757000-19757499	chr8:19447000-19447499	0.86105	Foreground	ZI Spearman
1140847	0.0643295910699879	chr8:19757000-19757499	chr8:19447500-19447999	0.83329	Foreground	ZI Spearman
1140848	0.0415085393002867	chr8:19757000-19757499	chr8:19448000-19448499	0.91183	Foreground	ZI Spearman
1140849	0.045943545233268	chr8:19757000-19757499	chr8:19448500-19448999	0.89866	Foreground	ZI Spearman
1140850	0.0397344075727649	chr8:19757000-19757499	chr8:19449500-19449999	0.917	Foreground	ZI Spearman
1140851	0.104667411707224	chr8:19757000-19757499	chr8:19450000-19450499	0.63755	Foreground	ZI Spearman
1140852	0.0893168470078812	chr8:19757000-19757499	chr8:19450500-19450999	0.71922	Foreground	ZI Spearman
1140853	0.0469407201155423	chr8:19757000-19757499	chr8:19451000-19451499	0.89563	Foreground	ZI Spearman
1140854	0.0344446251316605	chr8:19757500-19757999	chr8:19443500-19443999	0.93117	Foreground	ZI Spearman
1140855	0.168168623370337	chr8:19757500-19757999	chr8:19445000-19445499	0.29526	Foreground	ZI Spearman
1140856	0.154892498635272	chr8:19757500-19757999	chr8:19445500-19445999	0.35903	Foreground	ZI Spearman
1140857	0.0348432108694621	chr8:19757500-19757999	chr8:19446000-19446499	0.93019	Foreground	ZI Spearman
1140858	0.0264863996179543	chr8:19757500-19757999	chr8:19446500-19446999	0.94987	Foreground	ZI Spearman
1140859	0.0487782793522943	chr8:19757500-19757999	chr8:19447000-19447499	0.89052	Foreground	ZI Spearman
1140860	0.0543650039051705	chr8:19757500-19757999	chr8:19447500-19447999	0.87135	Foreground	ZI Spearman
1140861	0.0370121595891416	chr8:19757500-19757999	chr8:19448000-19448499	0.92437	Foreground	ZI Spearman
1140862	0.0406321869870746	chr8:19757500-19757999	chr8:19448500-19448999	0.91443	Foreground	ZI Spearman
1140863	0.0358495396325023	chr8:19757500-19757999	chr8:19449500-19449999	0.92752	Foreground	ZI Spearman
1140864	0.0957575884898117	chr8:19757500-19757999	chr8:19450000-19450499	0.68586	Foreground	ZI Spearman
1140865	0.0825133091220222	chr8:19757500-19757999	chr8:19450500-19450999	0.7526	Foreground	ZI Spearman
1140866	0.0417250007430601	chr8:19757500-19757999	chr8:19451000-19451499	0.91135	Foreground	ZI Spearman
1140867	0.0915356998193263	chr8:19758000-19758499	chr8:19443500-19443999	0.70788	Foreground	ZI Spearman
1140868	0.271744731006722	chr8:19758000-19758499	chr8:19445000-19445499	0.04192	Foreground	ZI Spearman
1140869	0.253232384378269	chr8:19758000-19758499	chr8:19445500-19445999	0.0614400000000001	Foreground	ZI Spearman
1140870	0.0953284386090829	chr8:19758000-19758499	chr8:19446000-19446499	0.68825	Foreground	ZI Spearman
1140871	0.0798820443550231	chr8:19758000-19758499	chr8:19446500-19446999	0.76535	Foreground	ZI Spearman
1140872	0.13079728492483	chr8:19758000-19758499	chr8:19447000-19447499	0.49108	Foreground	ZI Spearman
1140873	0.136520313613266	chr8:19758000-19758499	chr8:19447500-19447999	0.45823	Foreground	ZI Spearman
1140874	0.0971966673221756	chr8:19758000-19758499	chr8:19448000-19448499	0.67803	Foreground	ZI Spearman
1140875	0.0968677589564667	chr8:19758000-19758499	chr8:19448500-19448999	0.67976	Foreground	ZI Spearman
1140876	0.0906489958201373	chr8:19758000-19758499	chr8:19449500-19449999	0.71248	Foreground	ZI Spearman
1140877	0.202647074226934	chr8:19758000-19758499	chr8:19450000-19450499	0.16513	Foreground	ZI Spearman
1140878	0.191013660278337	chr8:19758000-19758499	chr8:19450500-19450999	0.20178	Foreground	ZI Spearman
1140879	0.110647976688068	chr8:19758000-19758499	chr8:19451000-19451499	0.60393	Foreground	ZI Spearman
1140880	0.096129495172207	chr8:19758500-19758999	chr8:19443500-19443999	0.68377	Foreground	ZI Spearman
1140881	0.315612882855801	chr8:19758500-19758999	chr8:19445000-19445499	0.0148	Foreground	ZI Spearman
1140882	0.330271357432791	chr8:19758500-19758999	chr8:19445500-19445999	0.00968999999999998	Foreground	ZI Spearman
1140883	0.103847482435738	chr8:19758500-19758999	chr8:19446000-19446499	0.64217	Foreground	ZI Spearman
1140884	0.0803955691208839	chr8:19758500-19758999	chr8:19446500-19446999	0.76317	Foreground	ZI Spearman
1140885	0.138636138111974	chr8:19758500-19758999	chr8:19447000-19447499	0.44646	Foreground	ZI Spearman
1140886	0.145732257825231	chr8:19758500-19758999	chr8:19447500-19447999	0.40709	Foreground	ZI Spearman
1140887	0.112063843718396	chr8:19758500-19758999	chr8:19448000-19448499	0.59606	Foreground	ZI Spearman
1140888	0.111872769371121	chr8:19758500-19758999	chr8:19448500-19448999	0.59707	Foreground	ZI Spearman
1140889	0.0960203407572956	chr8:19758500-19758999	chr8:19449500-19449999	0.68449	Foreground	ZI Spearman
1140890	0.229064899816561	chr8:19758500-19758999	chr8:19450000-19450499	0.09992	Foreground	ZI Spearman
1140891	0.201065701269613	chr8:19758500-19758999	chr8:19450500-19450999	0.16983	Foreground	ZI Spearman
1140892	0.110353867700122	chr8:19758500-19758999	chr8:19451000-19451499	0.60563	Foreground	ZI Spearman
1140893	0.123827982743138	chr8:19759000-19759499	chr8:19443500-19443999	0.52959	Foreground	ZI Spearman
1140894	0.2192139790183	chr8:19759000-19759499	chr8:19445000-19445499	0.12011	Foreground	ZI Spearman
1140895	0.230318958303034	chr8:19759000-19759499	chr8:19445500-19445999	0.09765	Foreground	ZI Spearman
1140896	0.128183977028543	chr8:19759000-19759499	chr8:19446000-19446499	0.50537	Foreground	ZI Spearman
1140897	0.115507385604713	chr8:19759000-19759499	chr8:19446500-19446999	0.57645	Foreground	ZI Spearman
1140898	0.182228539535486	chr8:19759000-19759499	chr8:19447000-19447499	0.2346	Foreground	ZI Spearman
1140899	0.188372182876613	chr8:19759000-19759499	chr8:19447500-19447999	0.21136	Foreground	ZI Spearman
1140900	0.143550458001649	chr8:19759000-19759499	chr8:19448000-19448499	0.41916	Foreground	ZI Spearman
1140901	0.134914610244947	chr8:19759000-19759499	chr8:19448500-19448999	0.46753	Foreground	ZI Spearman
1140902	0.132079188685151	chr8:19759000-19759499	chr8:19449500-19449999	0.48404	Foreground	ZI Spearman
1140903	0.233493367042377	chr8:19759000-19759499	chr8:19450000-19450499	0.09188	Foreground	ZI Spearman
1140904	0.217520144356927	chr8:19759000-19759499	chr8:19450500-19450999	0.12405	Foreground	ZI Spearman
1140905	0.146696497023448	chr8:19759000-19759499	chr8:19451000-19451499	0.40192	Foreground	ZI Spearman
1140906	0.173203598918735	chr8:19754000-19754499	chr8:19460000-19460499	0.27214	Foreground	ZI Spearman
1140907	0.192116329888533	chr8:19754000-19754499	chr8:19460500-19460999	0.19831	Foreground	ZI Spearman
1140908	0.1679291733897	chr8:19754000-19754499	chr8:19461000-19461499	0.29632	Foreground	ZI Spearman
1140909	0.122293117224603	chr8:19754000-19754499	chr8:19461500-19461999	0.53881	Foreground	ZI Spearman
1140910	0.10395468986053	chr8:19754000-19754499	chr8:19462000-19462499	0.64165	Foreground	ZI Spearman
1140911	0.173914068940423	chr8:19754000-19754499	chr8:19462500-19462999	0.26911	Foreground	ZI Spearman
1140912	0.152694521218667	chr8:19754000-19754499	chr8:19463000-19463499	0.37049	Foreground	ZI Spearman
1140913	0.163117961904708	chr8:19754000-19754499	chr8:19463500-19463999	0.31891	Foreground	ZI Spearman
1140914	0.315414267300273	chr8:19754500-19754999	chr8:19460000-19460499	0.01491	Foreground	ZI Spearman
1140915	0.191502879373361	chr8:19754500-19754999	chr8:19460500-19460999	0.20031	Foreground	ZI Spearman
1140916	0.128074024793045	chr8:19754500-19754999	chr8:19461000-19461499	0.50613	Foreground	ZI Spearman
1140917	0.142300195903258	chr8:19754500-19754999	chr8:19461500-19461999	0.42605	Foreground	ZI Spearman
1140918	0.157635391381433	chr8:19754500-19754999	chr8:19462000-19462499	0.34577	Foreground	ZI Spearman
1140919	0.12459947308056	chr8:19754500-19754999	chr8:19462500-19462999	0.5253	Foreground	ZI Spearman
1140920	0.0881417716800445	chr8:19754500-19754999	chr8:19463000-19463499	0.72523	Foreground	ZI Spearman
1140921	0.123847219030625	chr8:19754500-19754999	chr8:19463500-19463999	0.52951	Foreground	ZI Spearman
1140922	0.247958437695671	chr8:19755000-19755499	chr8:19460000-19460499	0.0682199999999999	Foreground	ZI Spearman
1140923	0.284280117475635	chr8:19755000-19755499	chr8:19460500-19460999	0.03221	Foreground	ZI Spearman
1140924	0.2342616020375	chr8:19755000-19755499	chr8:19461000-19461499	0.09041	Foreground	ZI Spearman
1140925	0.166072445122991	chr8:19755000-19755499	chr8:19461500-19461999	0.30497	Foreground	ZI Spearman
1140926	0.145471040189201	chr8:19755000-19755499	chr8:19462000-19462499	0.40828	Foreground	ZI Spearman
1140927	0.222790986017394	chr8:19755000-19755499	chr8:19462500-19462999	0.11248	Foreground	ZI Spearman
1140928	0.196444527083627	chr8:19755000-19755499	chr8:19463000-19463499	0.18407	Foreground	ZI Spearman
1140929	0.234026440037792	chr8:19755000-19755499	chr8:19463500-19463999	0.09083	Foreground	ZI Spearman
1140930	0.181807842337708	chr8:19755500-19755999	chr8:19460000-19460499	0.23619	Foreground	ZI Spearman
1140931	0.23375078472755	chr8:19755500-19755999	chr8:19460500-19460999	0.09136	Foreground	ZI Spearman
1140932	0.164081906984645	chr8:19755500-19755999	chr8:19461000-19461499	0.31438	Foreground	ZI Spearman
1140933	0.0425674428516786	chr8:19755500-19755999	chr8:19461500-19461999	0.90896	Foreground	ZI Spearman
1140934	0.011432576157392	chr8:19755500-19755999	chr8:19462000-19462499	0.97734	Foreground	ZI Spearman
1140935	0.177016367669171	chr8:19755500-19755999	chr8:19462500-19462999	0.2557	Foreground	ZI Spearman
1140936	0.152983088367558	chr8:19755500-19755999	chr8:19463000-19463499	0.36889	Foreground	ZI Spearman
1140937	0.203355832509605	chr8:19755500-19755999	chr8:19463500-19463999	0.16276	Foreground	ZI Spearman
1140938	0.412514261803959	chr8:19756000-19756499	chr8:19460000-19460499	0.000709999999999988	Foreground	ZI Spearman
1140939	0.365297098870295	chr8:19756000-19756499	chr8:19460500-19460999	0.00331000000000004	Foreground	ZI Spearman
1140940	0.266893992845768	chr8:19756000-19756499	chr8:19461000-19461499	0.04666	Foreground	ZI Spearman
1140941	0.25530072254383	chr8:19756000-19756499	chr8:19461500-19461999	0.05893	Foreground	ZI Spearman
1140942	0.25548112967737	chr8:19756000-19756499	chr8:19462000-19462499	0.05874	Foreground	ZI Spearman
1140943	0.262361502952494	chr8:19756000-19756499	chr8:19462500-19462999	0.0511200000000001	Foreground	ZI Spearman
1140944	0.176410029992299	chr8:19756000-19756499	chr8:19463000-19463499	0.25824	Foreground	ZI Spearman
1140945	0.25295720720994	chr8:19756000-19756499	chr8:19463500-19463999	0.06177	Foreground	ZI Spearman
1140946	0.367934034262811	chr8:19756500-19756999	chr8:19460000-19460499	0.00307000000000002	Foreground	ZI Spearman
1140947	0.240791829607446	chr8:19756500-19756999	chr8:19460500-19460999	0.07887	Foreground	ZI Spearman
1140948	0.136290609075701	chr8:19756500-19756999	chr8:19461000-19461499	0.45976	Foreground	ZI Spearman
1140949	0.139446311033976	chr8:19756500-19756999	chr8:19461500-19461999	0.44178	Foreground	ZI Spearman
1140950	0.143056212913083	chr8:19756500-19756999	chr8:19462000-19462499	0.42182	Foreground	ZI Spearman
1140951	0.178473848383046	chr8:19756500-19756999	chr8:19462500-19462999	0.24992	Foreground	ZI Spearman
1140952	0.122745845453497	chr8:19756500-19756999	chr8:19463000-19463499	0.53611	Foreground	ZI Spearman
1140953	0.148378225434897	chr8:19756500-19756999	chr8:19463500-19463999	0.39296	Foreground	ZI Spearman
1140954	0.222893696286434	chr8:19757000-19757499	chr8:19460000-19460499	0.1122	Foreground	ZI Spearman
1140955	0.134161643075881	chr8:19757000-19757499	chr8:19460500-19460999	0.47206	Foreground	ZI Spearman
1140956	0.0479896501794502	chr8:19757000-19757499	chr8:19461000-19461499	0.89264	Foreground	ZI Spearman
1140957	0.00687196630898623	chr8:19757000-19757499	chr8:19461500-19461999	0.98337	Foreground	ZI Spearman
1140958	0.0234172987840569	chr8:19757000-19757499	chr8:19462000-19462499	0.95616	Foreground	ZI Spearman
1140959	0.0702190354808836	chr8:19757000-19757499	chr8:19462500-19462999	0.80851	Foreground	ZI Spearman
1140960	0.0499740194506274	chr8:19757000-19757499	chr8:19463000-19463499	0.88623	Foreground	ZI Spearman
1140961	0.0672861297723269	chr8:19757000-19757499	chr8:19463500-19463999	0.8209	Foreground	ZI Spearman
1140962	0.204477628700926	chr8:19757500-19757999	chr8:19460000-19460499	0.15928	Foreground	ZI Spearman
1140963	0.119023236438408	chr8:19757500-19757999	chr8:19460500-19460999	0.55675	Foreground	ZI Spearman
1140964	0.0402309797702793	chr8:19757500-19757999	chr8:19461000-19461499	0.91564	Foreground	ZI Spearman
1140965	-0.02191835106002	chr8:19757500-19757999	chr8:19461500-19461999	0.00492999999999999	Foreground	ZI Spearman
1140966	-0.00211042449052463	chr8:19757500-19757999	chr8:19462000-19462499	0.0103	Foreground	ZI Spearman
1140967	0.0551702075946338	chr8:19757500-19757999	chr8:19462500-19462999	0.86839	Foreground	ZI Spearman
1140968	0.0455778725540262	chr8:19757500-19757999	chr8:19463000-19463499	0.89979	Foreground	ZI Spearman
1140969	0.0545303047661519	chr8:19757500-19757999	chr8:19463500-19463999	0.87077	Foreground	ZI Spearman
1140970	0.286910337273659	chr8:19758000-19758499	chr8:19460000-19460499	0.0301900000000001	Foreground	ZI Spearman
1140971	0.245217837729877	chr8:19758000-19758499	chr8:19460500-19460999	0.07208	Foreground	ZI Spearman
1140972	0.128852921651552	chr8:19758000-19758499	chr8:19461000-19461499	0.50163	Foreground	ZI Spearman
1140973	0.0861679969946574	chr8:19758000-19758499	chr8:19461500-19461999	0.73492	Foreground	ZI Spearman
1140974	0.0687828125701422	chr8:19758000-19758499	chr8:19462000-19462499	0.81445	Foreground	ZI Spearman
1140975	0.164552437223296	chr8:19758000-19758499	chr8:19462500-19462999	0.31222	Foreground	ZI Spearman
1140976	0.119651764732476	chr8:19758000-19758499	chr8:19463000-19463499	0.55343	Foreground	ZI Spearman
1140977	0.152288195277116	chr8:19758000-19758499	chr8:19463500-19463999	0.37241	Foreground	ZI Spearman
1140978	0.437381640678206	chr8:19758500-19758999	chr8:19460000-19460499	0.000380000000000047	Foreground	ZI Spearman
1140979	0.270411804842524	chr8:19758500-19758999	chr8:19460500-19460999	0.04326	Foreground	ZI Spearman
1140980	0.161811646232689	chr8:19758500-19758999	chr8:19461000-19461499	0.32514	Foreground	ZI Spearman
1140981	0.180163532886164	chr8:19758500-19758999	chr8:19461500-19461999	0.2426	Foreground	ZI Spearman
1140982	0.188186415994495	chr8:19758500-19758999	chr8:19462000-19462499	0.21206	Foreground	ZI Spearman
1140983	0.176341392205852	chr8:19758500-19758999	chr8:19462500-19462999	0.2585	Foreground	ZI Spearman
1140984	0.134732120724789	chr8:19758500-19758999	chr8:19463000-19463499	0.46861	Foreground	ZI Spearman
1140985	0.164733456391878	chr8:19758500-19758999	chr8:19463500-19463999	0.31144	Foreground	ZI Spearman
1140986	0.203472553673121	chr8:19759000-19759499	chr8:19460000-19460499	0.16241	Foreground	ZI Spearman
1140987	0.217834606953687	chr8:19759000-19759499	chr8:19460500-19460999	0.12343	Foreground	ZI Spearman
1140988	0.191227335852682	chr8:19759000-19759499	chr8:19461000-19461499	0.20123	Foreground	ZI Spearman
1140989	0.13295281015208	chr8:19759000-19759499	chr8:19461500-19461999	0.47906	Foreground	ZI Spearman
1140990	0.137053814000343	chr8:19759000-19759499	chr8:19462000-19462499	0.45517	Foreground	ZI Spearman
1140991	0.202066295527734	chr8:19759000-19759499	chr8:19462500-19462999	0.16688	Foreground	ZI Spearman
1140992	0.146488338333723	chr8:19759000-19759499	chr8:19463000-19463499	0.40296	Foreground	ZI Spearman
1140993	0.198932757651687	chr8:19759000-19759499	chr8:19463500-19463999	0.17602	Foreground	ZI Spearman
1140994	0.163117961904708	chr8:19754000-19754499	chr8:19463500-19463999	0.31891	Foreground	ZI Spearman
1140995	0.192550664704829	chr8:19754000-19754499	chr8:19464000-19464499	0.19676	Foreground	ZI Spearman
1140996	0.120341289430264	chr8:19754000-19754499	chr8:19465000-19465499	0.54956	Foreground	ZI Spearman
1140997	0.190484636202887	chr8:19754000-19754499	chr8:19468000-19468499	0.20362	Foreground	ZI Spearman
1140998	0.153069708848105	chr8:19754000-19754499	chr8:19468500-19468999	0.3685	Foreground	ZI Spearman
1140999	0.123847219030625	chr8:19754500-19754999	chr8:19463500-19463999	0.52951	Foreground	ZI Spearman
1141000	0.140182216916277	chr8:19754500-19754999	chr8:19464000-19464499	0.43823	Foreground	ZI Spearman
1141001	0.0780664799042757	chr8:19754500-19754999	chr8:19465000-19465499	0.77372	Foreground	ZI Spearman
1141002	0.215828454226772	chr8:19754500-19754999	chr8:19468000-19468499	0.12838	Foreground	ZI Spearman
1141003	0.100382082773677	chr8:19754500-19754999	chr8:19468500-19468999	0.66055	Foreground	ZI Spearman
1141004	0.234026440037792	chr8:19755000-19755499	chr8:19463500-19463999	0.09083	Foreground	ZI Spearman
1141005	0.255995400518395	chr8:19755000-19755499	chr8:19464000-19464499	0.05818	Foreground	ZI Spearman
1141006	0.176713122601687	chr8:19755000-19755499	chr8:19465000-19465499	0.25694	Foreground	ZI Spearman
1141007	0.288499952101564	chr8:19755000-19755499	chr8:19468000-19468499	0.02921	Foreground	ZI Spearman
1141008	0.225752642047596	chr8:19755000-19755499	chr8:19468500-19468999	0.10615	Foreground	ZI Spearman
1141009	0.203355832509605	chr8:19755500-19755999	chr8:19463500-19463999	0.16276	Foreground	ZI Spearman
1141010	0.208693481920819	chr8:19755500-19755999	chr8:19464000-19464499	0.14737	Foreground	ZI Spearman
1141011	0.157525796869577	chr8:19755500-19755999	chr8:19465000-19465499	0.34633	Foreground	ZI Spearman
1141012	0.244219113834686	chr8:19755500-19755999	chr8:19468000-19468499	0.07343	Foreground	ZI Spearman
1141013	0.198305300801033	chr8:19755500-19755999	chr8:19468500-19468999	0.17779	Foreground	ZI Spearman
1141014	0.25295720720994	chr8:19756000-19756499	chr8:19463500-19463999	0.06177	Foreground	ZI Spearman
1141015	0.272176016146707	chr8:19756000-19756499	chr8:19464000-19464499	0.04155	Foreground	ZI Spearman
1141016	0.186008755601805	chr8:19756000-19756499	chr8:19465000-19465499	0.22019	Foreground	ZI Spearman
1141017	0.336944830338565	chr8:19756000-19756499	chr8:19468000-19468499	0.00800000000000001	Foreground	ZI Spearman
1141018	0.243128578714465	chr8:19756000-19756499	chr8:19468500-19468999	0.07516	Foreground	ZI Spearman
1141019	0.148378225434897	chr8:19756500-19756999	chr8:19463500-19463999	0.39296	Foreground	ZI Spearman
1141020	0.165287698292918	chr8:19756500-19756999	chr8:19464000-19464499	0.3087	Foreground	ZI Spearman
1141021	0.107908245985174	chr8:19756500-19756999	chr8:19465000-19465499	0.61945	Foreground	ZI Spearman
1141022	0.251658672700792	chr8:19756500-19756999	chr8:19468000-19468499	0.0633899999999999	Foreground	ZI Spearman
1141023	0.14451013730224	chr8:19756500-19756999	chr8:19468500-19468999	0.41361	Foreground	ZI Spearman
1141024	0.0672861297723269	chr8:19757000-19757499	chr8:19463500-19463999	0.8209	Foreground	ZI Spearman
1141025	0.0753918723839046	chr8:19757000-19757499	chr8:19464000-19464499	0.78592	Foreground	ZI Spearman
1141026	0.0486343737296395	chr8:19757000-19757499	chr8:19465000-19465499	0.89101	Foreground	ZI Spearman
1141027	0.133794424773376	chr8:19757000-19757499	chr8:19468000-19468499	0.47409	Foreground	ZI Spearman
1141028	0.0593316096418232	chr8:19757000-19757499	chr8:19468500-19468999	0.85271	Foreground	ZI Spearman
1141029	0.0545303047661519	chr8:19757500-19757999	chr8:19463500-19463999	0.87077	Foreground	ZI Spearman
1141030	0.0672351719756079	chr8:19757500-19757999	chr8:19464000-19464499	0.8211	Foreground	ZI Spearman
1141031	0.0428389484806799	chr8:19757500-19757999	chr8:19465000-19465499	0.90833	Foreground	ZI Spearman
1141032	0.130504126681178	chr8:19757500-19757999	chr8:19468000-19468499	0.49267	Foreground	ZI Spearman
1141033	0.0532569262780732	chr8:19757500-19757999	chr8:19468500-19468999	0.87526	Foreground	ZI Spearman
1141034	0.152288195277116	chr8:19758000-19758499	chr8:19463500-19463999	0.37241	Foreground	ZI Spearman
1141035	0.173458172181387	chr8:19758000-19758499	chr8:19464000-19464499	0.27116	Foreground	ZI Spearman
1141036	0.111934064024945	chr8:19758000-19758499	chr8:19465000-19465499	0.59666	Foreground	ZI Spearman
1141037	0.23047056477201	chr8:19758000-19758499	chr8:19468000-19468499	0.09732	Foreground	ZI Spearman
1141038	0.132991270153556	chr8:19758000-19758499	chr8:19468500-19468999	0.47882	Foreground	ZI Spearman
1141039	0.164733456391878	chr8:19758500-19758999	chr8:19463500-19463999	0.31144	Foreground	ZI Spearman
1141040	0.200165424574628	chr8:19758500-19758999	chr8:19464000-19464499	0.17241	Foreground	ZI Spearman
1141041	0.126208623388671	chr8:19758500-19758999	chr8:19465000-19465499	0.51626	Foreground	ZI Spearman
1141042	0.288361067174918	chr8:19758500-19758999	chr8:19468000-19468499	0.02932	Foreground	ZI Spearman
1141043	0.150601760474457	chr8:19758500-19758999	chr8:19468500-19468999	0.38149	Foreground	ZI Spearman
1141044	0.198932757651687	chr8:19759000-19759499	chr8:19463500-19463999	0.17602	Foreground	ZI Spearman
1141045	0.197603915972786	chr8:19759000-19759499	chr8:19464000-19464499	0.18025	Foreground	ZI Spearman
1141046	0.16191184935311	chr8:19759000-19759499	chr8:19465000-19465499	0.32463	Foreground	ZI Spearman
1141047	0.228371165347592	chr8:19759000-19759499	chr8:19468000-19468499	0.10149	Foreground	ZI Spearman
1141048	0.183199600980025	chr8:19759000-19759499	chr8:19468500-19468999	0.23076	Foreground	ZI Spearman
1141049	0.115023126319689	chr8:19754000-19754499	chr8:19478000-19478499	0.57916	Foreground	ZI Spearman
1141050	0.130698727921267	chr8:19754000-19754499	chr8:19478500-19478999	0.49161	Foreground	ZI Spearman
1141051	0.15854566378119	chr8:19754000-19754499	chr8:19479000-19479499	0.34143	Foreground	ZI Spearman
1141052	0.157020684378158	chr8:19754000-19754499	chr8:19479500-19479999	0.3486	Foreground	ZI Spearman
1141053	0.0690799616318372	chr8:19754500-19754999	chr8:19478000-19478499	0.81322	Foreground	ZI Spearman
1141054	0.0711831296658022	chr8:19754500-19754999	chr8:19478500-19478999	0.80386	Foreground	ZI Spearman
1141055	0.082132423180755	chr8:19754500-19754999	chr8:19479000-19479499	0.75429	Foreground	ZI Spearman
1141056	0.0818763960729957	chr8:19754500-19754999	chr8:19479500-19479999	0.75574	Foreground	ZI Spearman
1141057	0.147022720297741	chr8:19755000-19755499	chr8:19478000-19478499	0.40016	Foreground	ZI Spearman
1141058	0.165088096914114	chr8:19755000-19755499	chr8:19478500-19478999	0.30973	Foreground	ZI Spearman
1141059	0.197598116604251	chr8:19755000-19755499	chr8:19479000-19479499	0.18025	Foreground	ZI Spearman
1141060	0.212130526084044	chr8:19755000-19755499	chr8:19479500-19479999	0.13819	Foreground	ZI Spearman
1141061	0.143231857817526	chr8:19755500-19755999	chr8:19478000-19478499	0.42091	Foreground	ZI Spearman
1141062	0.151077732141039	chr8:19755500-19755999	chr8:19478500-19478999	0.37898	Foreground	ZI Spearman
1141063	0.170264490266679	chr8:19755500-19755999	chr8:19479000-19479499	0.2853	Foreground	ZI Spearman
1141064	0.175954817939823	chr8:19755500-19755999	chr8:19479500-19479999	0.2603	Foreground	ZI Spearman
1141065	0.164584720197603	chr8:19756000-19756499	chr8:19478000-19478499	0.31207	Foreground	ZI Spearman
1141066	0.176389766895378	chr8:19756000-19756499	chr8:19478500-19478999	0.25831	Foreground	ZI Spearman
1141067	0.202250343973881	chr8:19756000-19756499	chr8:19479000-19479499	0.1662	Foreground	ZI Spearman
1141068	0.23039270312677	chr8:19756000-19756499	chr8:19479500-19479999	0.09749	Foreground	ZI Spearman
1141069	0.100705966847432	chr8:19756500-19756999	chr8:19478000-19478499	0.65877	Foreground	ZI Spearman
1141070	0.101453920057788	chr8:19756500-19756999	chr8:19478500-19478999	0.65452	Foreground	ZI Spearman
1141071	0.112716644466256	chr8:19756500-19756999	chr8:19479000-19479499	0.59218	Foreground	ZI Spearman
1141072	0.118436694313701	chr8:19756500-19756999	chr8:19479500-19479999	0.56039	Foreground	ZI Spearman
1141073	0.0398198420995245	chr8:19757000-19757499	chr8:19478000-19478499	0.91673	Foreground	ZI Spearman
1141074	0.0416970851161011	chr8:19757000-19757499	chr8:19478500-19478999	0.91143	Foreground	ZI Spearman
1141075	0.0496937199139001	chr8:19757000-19757499	chr8:19479000-19479499	0.88725	Foreground	ZI Spearman
1141076	0.0544899026179692	chr8:19757000-19757499	chr8:19479500-19479999	0.87089	Foreground	ZI Spearman
1141077	0.0375424108437263	chr8:19757500-19757999	chr8:19478000-19478499	0.92304	Foreground	ZI Spearman
1141078	0.0371488137440469	chr8:19757500-19757999	chr8:19478500-19478999	0.924	Foreground	ZI Spearman
1141079	0.0429880380700707	chr8:19757500-19757999	chr8:19479000-19479499	0.90793	Foreground	ZI Spearman
1141080	0.0474225404532555	chr8:19757500-19757999	chr8:19479500-19479999	0.89419	Foreground	ZI Spearman
1141081	0.0951832054022854	chr8:19758000-19758499	chr8:19478000-19478499	0.68896	Foreground	ZI Spearman
1141082	0.101264310528513	chr8:19758000-19758499	chr8:19478500-19478999	0.65572	Foreground	ZI Spearman
1141083	0.116791928709192	chr8:19758000-19758499	chr8:19479000-19479499	0.56932	Foreground	ZI Spearman
1141084	0.123846668835052	chr8:19758000-19758499	chr8:19479500-19479999	0.52952	Foreground	ZI Spearman
1141085	0.109832962232793	chr8:19758500-19758999	chr8:19478000-19478499	0.60854	Foreground	ZI Spearman
1141086	0.111003304558621	chr8:19758500-19758999	chr8:19478500-19478999	0.6019	Foreground	ZI Spearman
1141087	0.12671982424869	chr8:19758500-19758999	chr8:19479000-19479499	0.51335	Foreground	ZI Spearman
1141088	0.134846421039365	chr8:19758500-19758999	chr8:19479500-19479999	0.4679	Foreground	ZI Spearman
1141089	0.13778541542148	chr8:19759000-19759499	chr8:19478000-19478499	0.45134	Foreground	ZI Spearman
1141090	0.155302098843533	chr8:19759000-19759499	chr8:19478500-19478999	0.35703	Foreground	ZI Spearman
1141091	0.184632724447003	chr8:19759000-19759499	chr8:19479000-19479499	0.22531	Foreground	ZI Spearman
1141092	0.183070322025171	chr8:19759000-19759499	chr8:19479500-19479999	0.23128	Foreground	ZI Spearman
1141093	0.169702815672006	chr8:19754000-19754499	chr8:19489000-19489499	0.28818	Foreground	ZI Spearman
1141094	0.168969353449741	chr8:19754000-19754499	chr8:19494000-19494499	0.29155	Foreground	ZI Spearman
1141095	0.184475516946402	chr8:19754000-19754499	chr8:19494500-19494999	0.22608	Foreground	ZI Spearman
1141096	0.17615159180893	chr8:19754000-19754499	chr8:19495000-19495499	0.2593	Foreground	ZI Spearman
1141097	0.12426095645194	chr8:19754500-19754999	chr8:19489000-19489499	0.52719	Foreground	ZI Spearman
1141098	0.0947128977393835	chr8:19754500-19754999	chr8:19494000-19494499	0.69151	Foreground	ZI Spearman
1141099	0.111624189793553	chr8:19754500-19754999	chr8:19494500-19494999	0.59852	Foreground	ZI Spearman
1141100	0.124949721391132	chr8:19754500-19754999	chr8:19495000-19495499	0.52328	Foreground	ZI Spearman
1141101	0.241798474346434	chr8:19755000-19755499	chr8:19489000-19489499	0.07717	Foreground	ZI Spearman
1141102	0.191315877177799	chr8:19755000-19755499	chr8:19494000-19494499	0.20088	Foreground	ZI Spearman
1141103	0.251362707880408	chr8:19755000-19755499	chr8:19494500-19494999	0.06381	Foreground	ZI Spearman
1141104	0.257489992631768	chr8:19755000-19755499	chr8:19495000-19495499	0.05641	Foreground	ZI Spearman
1141105	0.211577373497818	chr8:19755500-19755999	chr8:19489000-19489499	0.13963	Foreground	ZI Spearman
1141106	0.186918472580081	chr8:19755500-19755999	chr8:19494000-19494499	0.21691	Foreground	ZI Spearman
1141107	0.194888230176075	chr8:19755500-19755999	chr8:19494500-19494999	0.18917	Foreground	ZI Spearman
1141108	0.203515852958922	chr8:19755500-19755999	chr8:19495000-19495499	0.16229	Foreground	ZI Spearman
1141109	0.290601938149712	chr8:19756000-19756499	chr8:19489000-19489499	0.02779	Foreground	ZI Spearman
1141110	0.226715180708346	chr8:19756000-19756499	chr8:19494000-19494499	0.10443	Foreground	ZI Spearman
1141111	0.264220659621487	chr8:19756000-19756499	chr8:19494500-19494999	0.04925	Foreground	ZI Spearman
1141112	0.304224751826987	chr8:19756000-19756499	chr8:19495000-19495499	0.0204800000000001	Foreground	ZI Spearman
1141113	0.175300801443091	chr8:19756500-19756999	chr8:19489000-19489499	0.26282	Foreground	ZI Spearman
1141114	0.121559794716902	chr8:19756500-19756999	chr8:19494000-19494499	0.54271	Foreground	ZI Spearman
1141115	0.148276669373927	chr8:19756500-19756999	chr8:19494500-19494999	0.39349	Foreground	ZI Spearman
1141116	0.167141089664749	chr8:19756500-19756999	chr8:19495000-19495499	0.30001	Foreground	ZI Spearman
1141117	0.0776038279760484	chr8:19757000-19757499	chr8:19489000-19489499	0.77583	Foreground	ZI Spearman
1141118	0.0525510571956847	chr8:19757000-19757499	chr8:19494000-19494499	0.87778	Foreground	ZI Spearman
1141119	0.0669708988170024	chr8:19757000-19757499	chr8:19494500-19494999	0.82229	Foreground	ZI Spearman
1141120	0.0815909546548741	chr8:19757000-19757499	chr8:19495000-19495499	0.75718	Foreground	ZI Spearman
1141121	0.0688952922210874	chr8:19757500-19757999	chr8:19489000-19489499	0.81398	Foreground	ZI Spearman
1141122	0.048082328896248	chr8:19757500-19757999	chr8:19494000-19494499	0.89238	Foreground	ZI Spearman
1141123	0.0642509522593054	chr8:19757500-19757999	chr8:19494500-19494999	0.83365	Foreground	ZI Spearman
1141124	0.0723093342044756	chr8:19757500-19757999	chr8:19495000-19495499	0.79909	Foreground	ZI Spearman
1141125	0.170477971735268	chr8:19758000-19758499	chr8:19489000-19489499	0.28431	Foreground	ZI Spearman
1141126	0.13009431300544	chr8:19758000-19758499	chr8:19494000-19494499	0.49487	Foreground	ZI Spearman
1141127	0.150044193527824	chr8:19758000-19758499	chr8:19494500-19494999	0.38405	Foreground	ZI Spearman
1141128	0.173797370413159	chr8:19758000-19758499	chr8:19495000-19495499	0.26973	Foreground	ZI Spearman
1141129	0.189333464792733	chr8:19758500-19758999	chr8:19489000-19489499	0.20785	Foreground	ZI Spearman
1141130	0.141367733265046	chr8:19758500-19758999	chr8:19494000-19494499	0.43158	Foreground	ZI Spearman
1141131	0.162097049013369	chr8:19758500-19758999	chr8:19494500-19494999	0.32363	Foreground	ZI Spearman
1141132	0.182937947694362	chr8:19758500-19758999	chr8:19495000-19495499	0.23184	Foreground	ZI Spearman
1141133	0.204831260119671	chr8:19759000-19759499	chr8:19489000-19489499	0.15821	Foreground	ZI Spearman
1141134	0.172190715663169	chr8:19759000-19759499	chr8:19494000-19494499	0.27685	Foreground	ZI Spearman
1141135	0.190467855795038	chr8:19759000-19759499	chr8:19494500-19494999	0.20369	Foreground	ZI Spearman
1141136	0.208725285833192	chr8:19759000-19759499	chr8:19495000-19495499	0.14726	Foreground	ZI Spearman
1141137	0.103402744625508	chr8:19754000-19754499	chr8:19528500-19528999	0.64459	Foreground	ZI Spearman
1141138	0.054590252450019	chr8:19754500-19754999	chr8:19528500-19528999	0.87054	Foreground	ZI Spearman
1141139	0.130947955566008	chr8:19755000-19755499	chr8:19528500-19528999	0.49022	Foreground	ZI Spearman
1141140	0.129402968820844	chr8:19755500-19755999	chr8:19528500-19528999	0.49854	Foreground	ZI Spearman
1141141	0.141362214915291	chr8:19756000-19756499	chr8:19528500-19528999	0.43163	Foreground	ZI Spearman
1141142	0.0749496390102378	chr8:19756500-19756999	chr8:19528500-19528999	0.78795	Foreground	ZI Spearman
1141143	0.0314664911722036	chr8:19757000-19757499	chr8:19528500-19528999	0.93881	Foreground	ZI Spearman
1141144	0.0289915257546421	chr8:19757500-19757999	chr8:19528500-19528999	0.94433	Foreground	ZI Spearman
1141145	0.0706186595705999	chr8:19758000-19758499	chr8:19528500-19528999	0.80653	Foreground	ZI Spearman
1141146	0.0813948943267318	chr8:19758500-19758999	chr8:19528500-19528999	0.75829	Foreground	ZI Spearman
1141147	0.106476843252457	chr8:19759000-19759499	chr8:19528500-19528999	0.62746	Foreground	ZI Spearman
1141148	0.156413400374986	chr8:19754000-19754499	chr8:19530500-19530999	0.35152	Foreground	ZI Spearman
1141149	0.163056998321677	chr8:19754000-19754499	chr8:19531000-19531499	0.31923	Foreground	ZI Spearman
1141150	0.122678948492396	chr8:19754500-19754999	chr8:19530500-19530999	0.53651	Foreground	ZI Spearman
1141151	0.120394504287712	chr8:19754500-19754999	chr8:19531000-19531499	0.54928	Foreground	ZI Spearman
1141152	0.242907227783961	chr8:19755000-19755499	chr8:19530500-19530999	0.07544	Foreground	ZI Spearman
1141153	0.253730374877847	chr8:19755000-19755499	chr8:19531000-19531499	0.06082	Foreground	ZI Spearman
1141154	0.135964408412515	chr8:19755500-19755999	chr8:19530500-19530999	0.46154	Foreground	ZI Spearman
1141155	0.150368433943476	chr8:19755500-19755999	chr8:19531000-19531499	0.38263	Foreground	ZI Spearman
1141156	0.253370805907968	chr8:19756000-19756499	chr8:19530500-19530999	0.06129	Foreground	ZI Spearman
1141157	0.253994292686108	chr8:19756000-19756499	chr8:19531000-19531499	0.06054	Foreground	ZI Spearman
1141158	0.153807915326551	chr8:19756500-19756999	chr8:19530500-19530999	0.36461	Foreground	ZI Spearman
1141159	0.160236012373851	chr8:19756500-19756999	chr8:19531000-19531499	0.33288	Foreground	ZI Spearman
1141160	0.0530192182509771	chr8:19757000-19757499	chr8:19530500-19530999	0.87611	Foreground	ZI Spearman
1141161	0.0488114678109693	chr8:19757000-19757499	chr8:19531000-19531499	0.89042	Foreground	ZI Spearman
1141162	0.033482752155239	chr8:19757500-19757999	chr8:19530500-19530999	0.93383	Foreground	ZI Spearman
1141163	0.035897363300187	chr8:19757500-19757999	chr8:19531000-19531499	0.92738	Foreground	ZI Spearman
1141164	0.134766404157675	chr8:19758000-19758499	chr8:19530500-19530999	0.46837	Foreground	ZI Spearman
1141165	0.141491999176224	chr8:19758000-19758499	chr8:19531000-19531499	0.43081	Foreground	ZI Spearman
1141166	0.166273576324767	chr8:19758500-19758999	chr8:19530500-19530999	0.30406	Foreground	ZI Spearman
1141167	0.166321356388367	chr8:19758500-19758999	chr8:19531000-19531499	0.30386	Foreground	ZI Spearman
1141168	0.186651870636429	chr8:19759000-19759499	chr8:19530500-19530999	0.21765	Foreground	ZI Spearman
1141169	0.178762584926349	chr8:19759000-19759499	chr8:19531000-19531499	0.24844	Foreground	ZI Spearman
1141170	0.15543762295479	chr8:19754000-19754499	chr8:19560000-19560499	0.35633	Foreground	ZI Spearman
1141171	0.175214871819298	chr8:19754000-19754499	chr8:19560500-19560999	0.26316	Foreground	ZI Spearman
1141172	0.177932035922921	chr8:19754000-19754499	chr8:19561500-19561999	0.25211	Foreground	ZI Spearman
1141173	0.124527487116841	chr8:19754000-19754499	chr8:19562000-19562499	0.52569	Foreground	ZI Spearman
1141174	0.144111039483453	chr8:19754000-19754499	chr8:19563500-19563999	0.41611	Foreground	ZI Spearman
1141175	0.140692311289372	chr8:19754000-19754499	chr8:19564500-19564999	0.43544	Foreground	ZI Spearman
1141176	0.0916098204866335	chr8:19754500-19754999	chr8:19560000-19560499	0.70748	Foreground	ZI Spearman
1141177	0.17434447756799	chr8:19754500-19754999	chr8:19560500-19560999	0.26708	Foreground	ZI Spearman
1141178	0.0966070026490607	chr8:19754500-19754999	chr8:19561500-19561999	0.68114	Foreground	ZI Spearman
1141179	0.0852717529844407	chr8:19754500-19754999	chr8:19562000-19562499	0.73901	Foreground	ZI Spearman
1141180	0.0905917260844828	chr8:19754500-19754999	chr8:19563500-19563999	0.71272	Foreground	ZI Spearman
1141181	0.0869067209040588	chr8:19754500-19754999	chr8:19564500-19564999	0.73147	Foreground	ZI Spearman
1141182	0.208884427119419	chr8:19755000-19755499	chr8:19560000-19560499	0.14683	Foreground	ZI Spearman
1141183	0.245205969878754	chr8:19755000-19755499	chr8:19560500-19560999	0.0721000000000001	Foreground	ZI Spearman
1141184	0.211386084993909	chr8:19755000-19755499	chr8:19561500-19561999	0.14019	Foreground	ZI Spearman
1141185	0.187259298017601	chr8:19755000-19755499	chr8:19562000-19562499	0.21561	Foreground	ZI Spearman
1141186	0.228619772081574	chr8:19755000-19755499	chr8:19563500-19563999	0.10102	Foreground	ZI Spearman
1141187	0.200121088908136	chr8:19755000-19755499	chr8:19564500-19564999	0.17256	Foreground	ZI Spearman
1141188	0.175814584245804	chr8:19755500-19755999	chr8:19560000-19560499	0.26083	Foreground	ZI Spearman
1141189	0.206235628840669	chr8:19755500-19755999	chr8:19560500-19560999	0.15409	Foreground	ZI Spearman
1141190	0.195600473761884	chr8:19755500-19755999	chr8:19561500-19561999	0.18676	Foreground	ZI Spearman
1141191	0.166452951234912	chr8:19755500-19755999	chr8:19562000-19562499	0.30326	Foreground	ZI Spearman
1141192	0.289923576013337	chr8:19755500-19755999	chr8:19563500-19563999	0.02821	Foreground	ZI Spearman
1141193	0.193894370929883	chr8:19755500-19755999	chr8:19564500-19564999	0.19232	Foreground	ZI Spearman
1141194	0.238359512582209	chr8:19756000-19756499	chr8:19560000-19560499	0.08282	Foreground	ZI Spearman
1141195	0.339458435911775	chr8:19756000-19756499	chr8:19560500-19560999	0.00739000000000001	Foreground	ZI Spearman
1141196	0.215699170097787	chr8:19756000-19756499	chr8:19561500-19561999	0.12869	Foreground	ZI Spearman
1141197	0.199280755454389	chr8:19756000-19756499	chr8:19562000-19562499	0.17504	Foreground	ZI Spearman
1141198	0.210463951443914	chr8:19756000-19756499	chr8:19563500-19563999	0.14261	Foreground	ZI Spearman
1141199	0.206063869734384	chr8:19756000-19756499	chr8:19564500-19564999	0.15454	Foreground	ZI Spearman
1141200	0.13850604840355	chr8:19756500-19756999	chr8:19560000-19560499	0.44725	Foreground	ZI Spearman
1141201	0.248967074339487	chr8:19756500-19756999	chr8:19560500-19560999	0.06682	Foreground	ZI Spearman
1141202	0.134669303013294	chr8:19756500-19756999	chr8:19561500-19561999	0.46905	Foreground	ZI Spearman
1141203	0.112581445695739	chr8:19756500-19756999	chr8:19562000-19562499	0.59294	Foreground	ZI Spearman
1141204	0.14089655058685	chr8:19756500-19756999	chr8:19563500-19563999	0.43427	Foreground	ZI Spearman
1141205	0.128615970876681	chr8:19756500-19756999	chr8:19564500-19564999	0.50285	Foreground	ZI Spearman
1141206	0.0616474110557129	chr8:19757000-19757499	chr8:19560000-19560499	0.84417	Foreground	ZI Spearman
1141207	0.107648402988446	chr8:19757000-19757499	chr8:19560500-19560999	0.62085	Foreground	ZI Spearman
1141208	0.0584563540919722	chr8:19757000-19757499	chr8:19561500-19561999	0.85617	Foreground	ZI Spearman
1141209	0.0501095151019079	chr8:19757000-19757499	chr8:19562000-19562499	0.88572	Foreground	ZI Spearman
1141210	0.0641277100447002	chr8:19757000-19757499	chr8:19563500-19563999	0.83406	Foreground	ZI Spearman
1141211	0.055927367997867	chr8:19757000-19757499	chr8:19564500-19564999	0.86559	Foreground	ZI Spearman
1141212	0.0509859166061157	chr8:19757500-19757999	chr8:19560000-19560499	0.883	Foreground	ZI Spearman
1141213	0.0786983051885829	chr8:19757500-19757999	chr8:19560500-19560999	0.77097	Foreground	ZI Spearman
1141214	0.0539040807337911	chr8:19757500-19757999	chr8:19561500-19561999	0.8731	Foreground	ZI Spearman
1141215	0.0475080996055769	chr8:19757500-19757999	chr8:19562000-19562499	0.89401	Foreground	ZI Spearman
1141216	0.0718896155036337	chr8:19757500-19757999	chr8:19563500-19563999	0.80096	Foreground	ZI Spearman
1141217	0.0501386779712095	chr8:19757500-19757999	chr8:19564500-19564999	0.88562	Foreground	ZI Spearman
1141218	0.118099809972719	chr8:19758000-19758499	chr8:19560000-19560499	0.56211	Foreground	ZI Spearman
1141219	0.185410749194596	chr8:19758000-19758499	chr8:19560500-19560999	0.22241	Foreground	ZI Spearman
1141220	0.135778121051276	chr8:19758000-19758499	chr8:19561500-19561999	0.46264	Foreground	ZI Spearman
1141221	0.111382081616159	chr8:19758000-19758499	chr8:19562000-19562499	0.59985	Foreground	ZI Spearman
1141222	0.212098153699331	chr8:19758000-19758499	chr8:19563500-19563999	0.13829	Foreground	ZI Spearman
1141223	0.133522862893261	chr8:19758000-19758499	chr8:19564500-19564999	0.47571	Foreground	ZI Spearman
1141224	0.138787092606962	chr8:19758500-19758999	chr8:19560000-19560499	0.44546	Foreground	ZI Spearman
1141225	0.226782621801911	chr8:19758500-19758999	chr8:19560500-19560999	0.10424	Foreground	ZI Spearman
1141226	0.134440465351512	chr8:19758500-19758999	chr8:19561500-19561999	0.47031	Foreground	ZI Spearman
1141227	0.122825910728177	chr8:19758500-19758999	chr8:19562000-19562499	0.53559	Foreground	ZI Spearman
1141228	0.127035827975041	chr8:19758500-19758999	chr8:19563500-19563999	0.51155	Foreground	ZI Spearman
1141229	0.124763124762212	chr8:19758500-19758999	chr8:19564500-19564999	0.52432	Foreground	ZI Spearman
1141230	0.180638977699897	chr8:19759000-19759499	chr8:19560000-19560499	0.24096	Foreground	ZI Spearman
1141231	0.201972887928911	chr8:19759000-19759499	chr8:19560500-19560999	0.16723	Foreground	ZI Spearman
1141232	0.168551587376625	chr8:19759000-19759499	chr8:19561500-19561999	0.29337	Foreground	ZI Spearman
1141233	0.162429585325027	chr8:19759000-19759499	chr8:19562000-19562499	0.32187	Foreground	ZI Spearman
1141234	0.170036854085494	chr8:19759000-19759499	chr8:19563500-19563999	0.28658	Foreground	ZI Spearman
1141235	0.162137055188368	chr8:19759000-19759499	chr8:19564500-19564999	0.32346	Foreground	ZI Spearman
1141236	0.180882497742892	chr8:19754000-19754499	chr8:19573000-19573499	0.23982	Foreground	ZI Spearman
1141237	0.093881770710934	chr8:19754000-19754499	chr8:19573500-19573999	0.69546	Foreground	ZI Spearman
1141238	0.1156358431866	chr8:19754000-19754499	chr8:19574500-19574999	0.57571	Foreground	ZI Spearman
1141239	0.184814678398024	chr8:19754000-19754499	chr8:19576000-19576499	0.22466	Foreground	ZI Spearman
1141240	0.114475856629258	chr8:19754500-19754999	chr8:19573000-19573499	0.58238	Foreground	ZI Spearman
1141241	0.063828066340896	chr8:19754500-19754999	chr8:19573500-19573999	0.83522	Foreground	ZI Spearman
1141242	0.0750081663349741	chr8:19754500-19754999	chr8:19574500-19574999	0.78773	Foreground	ZI Spearman
1141243	0.179863945850252	chr8:19754500-19754999	chr8:19576000-19576499	0.24374	Foreground	ZI Spearman
1141244	0.255224514752452	chr8:19755000-19755499	chr8:19573000-19573499	0.05903	Foreground	ZI Spearman
1141245	0.141470388250195	chr8:19755000-19755499	chr8:19573500-19573999	0.43094	Foreground	ZI Spearman
1141246	0.184127315032551	chr8:19755000-19755499	chr8:19574500-19574999	0.22732	Foreground	ZI Spearman
1141247	0.256596692192168	chr8:19755000-19755499	chr8:19576000-19576499	0.05752	Foreground	ZI Spearman
1141248	0.242091194143254	chr8:19755500-19755999	chr8:19573000-19573499	0.07678	Foreground	ZI Spearman
1141249	0.144072203281658	chr8:19755500-19755999	chr8:19573500-19573999	0.41629	Foreground	ZI Spearman
1141250	0.151956743499985	chr8:19755500-19755999	chr8:19574500-19574999	0.3743	Foreground	ZI Spearman
1141251	0.296286062229771	chr8:19755500-19755999	chr8:19576000-19576499	0.02455	Foreground	ZI Spearman
1141252	0.266116970927556	chr8:19756000-19756499	chr8:19573000-19573499	0.04743	Foreground	ZI Spearman
1141253	0.144050912463246	chr8:19756000-19756499	chr8:19573500-19573999	0.41647	Foreground	ZI Spearman
1141254	0.178890565182281	chr8:19756000-19756499	chr8:19574500-19574999	0.24788	Foreground	ZI Spearman
1141255	0.273525144545791	chr8:19756000-19756499	chr8:19576000-19576499	0.0404	Foreground	ZI Spearman
1141256	0.158876905133764	chr8:19756500-19756999	chr8:19573000-19573499	0.33966	Foreground	ZI Spearman
1141257	0.0894449118868716	chr8:19756500-19756999	chr8:19573500-19573999	0.71853	Foreground	ZI Spearman
1141258	0.103221057916503	chr8:19756500-19756999	chr8:19574500-19574999	0.64544	Foreground	ZI Spearman
1141259	0.203681824420939	chr8:19756500-19756999	chr8:19576000-19576499	0.1616	Foreground	ZI Spearman
1141260	0.0807263007925733	chr8:19757000-19757499	chr8:19573000-19573499	0.7616	Foreground	ZI Spearman
1141261	0.0373897357250797	chr8:19757000-19757499	chr8:19573500-19573999	0.92338	Foreground	ZI Spearman
1141262	0.0447841074261594	chr8:19757000-19757499	chr8:19574500-19574999	0.90228	Foreground	ZI Spearman
1141263	0.174241160584068	chr8:19757000-19757499	chr8:19576000-19576499	0.26765	Foreground	ZI Spearman
1141264	0.0768785686521585	chr8:19757500-19757999	chr8:19573000-19573499	0.77925	Foreground	ZI Spearman
1141265	0.0310959198728894	chr8:19757500-19757999	chr8:19573500-19573999	0.93967	Foreground	ZI Spearman
1141266	0.0330800137559278	chr8:19757500-19757999	chr8:19574500-19574999	0.93475	Foreground	ZI Spearman
1141267	0.155147226535684	chr8:19757500-19757999	chr8:19576000-19576499	0.35764	Foreground	ZI Spearman
1141268	0.168956209973211	chr8:19758000-19758499	chr8:19573000-19573499	0.29161	Foreground	ZI Spearman
1141269	0.0962245100383622	chr8:19758000-19758499	chr8:19573500-19573999	0.68326	Foreground	ZI Spearman
1141270	0.0965306622588106	chr8:19758000-19758499	chr8:19574500-19574999	0.68164	Foreground	ZI Spearman
1141271	0.231139222347901	chr8:19758000-19758499	chr8:19576000-19576499	0.09601	Foreground	ZI Spearman
1141272	0.175494571634862	chr8:19758500-19758999	chr8:19573000-19573499	0.26201	Foreground	ZI Spearman
1141273	0.0864029935292077	chr8:19758500-19758999	chr8:19573500-19573999	0.73378	Foreground	ZI Spearman
1141274	0.112178146250981	chr8:19758500-19758999	chr8:19574500-19574999	0.59531	Foreground	ZI Spearman
1141275	0.231057726736202	chr8:19758500-19758999	chr8:19576000-19576499	0.09622	Foreground	ZI Spearman
1141276	0.218247952832043	chr8:19759000-19759499	chr8:19573000-19573499	0.12238	Foreground	ZI Spearman
1141277	0.128687551737172	chr8:19759000-19759499	chr8:19573500-19573999	0.50255	Foreground	ZI Spearman
1141278	0.151327275346005	chr8:19759000-19759499	chr8:19574500-19574999	0.37773	Foreground	ZI Spearman
1141279	0.19477728911227	chr8:19759000-19759499	chr8:19576000-19576499	0.18947	Foreground	ZI Spearman
1141280	0.191407028894305	chr8:19810500-19810999	chr8:19388000-19388499	0.20064	Foreground	ZI Spearman
1141281	0.207878585997367	chr8:19810500-19810999	chr8:19388500-19388999	0.14937	Foreground	ZI Spearman
1141282	0.154014986355502	chr8:19810500-19810999	chr8:19389000-19389499	0.36347	Foreground	ZI Spearman
1141283	0.12709705926267	chr8:19810500-19810999	chr8:19389500-19389999	0.51126	Foreground	ZI Spearman
1141284	0.143523701729754	chr8:19810500-19810999	chr8:19391500-19391999	0.41928	Foreground	ZI Spearman
1141285	0.133035745020495	chr8:19810500-19810999	chr8:19392000-19392499	0.47852	Foreground	ZI Spearman
1141286	0.127339879857419	chr8:19810500-19810999	chr8:19392500-19392999	0.50999	Foreground	ZI Spearman
1141287	0.16990778470402	chr8:19810500-19810999	chr8:19393000-19393499	0.28725	Foreground	ZI Spearman
1141288	0.183290791400215	chr8:19810500-19810999	chr8:19393500-19393999	0.23038	Foreground	ZI Spearman
1141289	0.204752175380451	chr8:19810500-19810999	chr8:19394000-19394499	0.15845	Foreground	ZI Spearman
1141290	0.218563412715154	chr8:19812500-19812999	chr8:19388000-19388499	0.12168	Foreground	ZI Spearman
1141291	0.233121543343791	chr8:19812500-19812999	chr8:19388500-19388999	0.09246	Foreground	ZI Spearman
1141292	0.154665733132704	chr8:19812500-19812999	chr8:19389000-19389499	0.36011	Foreground	ZI Spearman
1141293	0.116684712901324	chr8:19812500-19812999	chr8:19389500-19389999	0.56999	Foreground	ZI Spearman
1141294	0.13749471006262	chr8:19812500-19812999	chr8:19391500-19391999	0.45279	Foreground	ZI Spearman
1141295	0.211286122050188	chr8:19812500-19812999	chr8:19392000-19392499	0.14041	Foreground	ZI Spearman
1141296	0.151289842757537	chr8:19812500-19812999	chr8:19392500-19392999	0.37794	Foreground	ZI Spearman
1141297	0.222244626067011	chr8:19812500-19812999	chr8:19393000-19393499	0.1135	Foreground	ZI Spearman
1141298	0.225951920072565	chr8:19812500-19812999	chr8:19393500-19393999	0.10575	Foreground	ZI Spearman
1141299	0.222561014724635	chr8:19812500-19812999	chr8:19394000-19394499	0.11292	Foreground	ZI Spearman
1141300	0.12552530165823	chr8:19813000-19813499	chr8:19388000-19388499	0.51995	Foreground	ZI Spearman
1141301	0.135184834081379	chr8:19813000-19813499	chr8:19388500-19388999	0.46594	Foreground	ZI Spearman
1141302	0.107644651321756	chr8:19813000-19813499	chr8:19389000-19389499	0.62087	Foreground	ZI Spearman
1141303	0.11539548621616	chr8:19813000-19813499	chr8:19389500-19389999	0.57718	Foreground	ZI Spearman
1141304	0.0708803308001625	chr8:19813000-19813499	chr8:19391500-19391999	0.80532	Foreground	ZI Spearman
1141305	0.087333891511261	chr8:19813000-19813499	chr8:19392000-19392499	0.72913	Foreground	ZI Spearman
1141306	0.0682572793735221	chr8:19813000-19813499	chr8:19392500-19392999	0.81683	Foreground	ZI Spearman
1141307	0.169764643994568	chr8:19813000-19813499	chr8:19393000-19393499	0.28791	Foreground	ZI Spearman
1141308	0.167373154506388	chr8:19813000-19813499	chr8:19393500-19393999	0.29889	Foreground	ZI Spearman
1141309	0.114404162430622	chr8:19813000-19813499	chr8:19394000-19394499	0.58277	Foreground	ZI Spearman
1141310	0.176615931881767	chr8:19813500-19813999	chr8:19388000-19388499	0.25734	Foreground	ZI Spearman
1141311	0.165360088905825	chr8:19813500-19813999	chr8:19388500-19388999	0.30844	Foreground	ZI Spearman
1141312	0.164543279904004	chr8:19813500-19813999	chr8:19389000-19389499	0.3123	Foreground	ZI Spearman
1141313	0.176256952355893	chr8:19813500-19813999	chr8:19389500-19389999	0.25884	Foreground	ZI Spearman
1141314	0.0918328002052154	chr8:19813500-19813999	chr8:19391500-19391999	0.70621	Foreground	ZI Spearman
1141315	0.10969188524221	chr8:19813500-19813999	chr8:19392000-19392499	0.60938	Foreground	ZI Spearman
1141316	0.0871881778804169	chr8:19813500-19813999	chr8:19392500-19392999	0.72991	Foreground	ZI Spearman
1141317	0.193472137395898	chr8:19813500-19813999	chr8:19393000-19393499	0.19367	Foreground	ZI Spearman
1141318	0.191821469082201	chr8:19813500-19813999	chr8:19393500-19393999	0.19923	Foreground	ZI Spearman
1141319	0.173263010336029	chr8:19813500-19813999	chr8:19394000-19394499	0.27195	Foreground	ZI Spearman
1141320	0.194776226225213	chr8:19814000-19814499	chr8:19388000-19388499	0.18947	Foreground	ZI Spearman
1141321	0.205115053361823	chr8:19814000-19814499	chr8:19388500-19388999	0.15735	Foreground	ZI Spearman
1141322	0.150879479144861	chr8:19814000-19814499	chr8:19389000-19389499	0.38012	Foreground	ZI Spearman
1141323	0.122447841854569	chr8:19814000-19814499	chr8:19389500-19389999	0.53799	Foreground	ZI Spearman
1141324	0.154147861733898	chr8:19814000-19814499	chr8:19391500-19391999	0.36282	Foreground	ZI Spearman
1141325	0.169324587663906	chr8:19814000-19814499	chr8:19392000-19392499	0.28987	Foreground	ZI Spearman
1141326	0.126799018026099	chr8:19814000-19814499	chr8:19392500-19392999	0.51297	Foreground	ZI Spearman
1141327	0.215944177484896	chr8:19814000-19814499	chr8:19393000-19393499	0.12813	Foreground	ZI Spearman
1141328	0.224380931593339	chr8:19814000-19814499	chr8:19393500-19393999	0.10893	Foreground	ZI Spearman
1141329	0.189018683821711	chr8:19814000-19814499	chr8:19394000-19394499	0.20895	Foreground	ZI Spearman
1141330	0.175014009984974	chr8:19815000-19815499	chr8:19388000-19388499	0.26398	Foreground	ZI Spearman
1141331	0.201537229326838	chr8:19815000-19815499	chr8:19388500-19388999	0.16845	Foreground	ZI Spearman
1141332	0.127262245897414	chr8:19815000-19815499	chr8:19389000-19389499	0.51046	Foreground	ZI Spearman
1141333	0.093350672723121	chr8:19815000-19815499	chr8:19389500-19389999	0.69828	Foreground	ZI Spearman
1141334	0.154532394931403	chr8:19815000-19815499	chr8:19391500-19391999	0.36077	Foreground	ZI Spearman
1141335	0.15668544977777	chr8:19815000-19815499	chr8:19392000-19392499	0.35016	Foreground	ZI Spearman
1141336	0.138147532697947	chr8:19815000-19815499	chr8:19392500-19392999	0.44924	Foreground	ZI Spearman
1141337	0.206247034026104	chr8:19815000-19815499	chr8:19393000-19393499	0.15404	Foreground	ZI Spearman
1141338	0.210862687555423	chr8:19815000-19815499	chr8:19393500-19393999	0.14145	Foreground	ZI Spearman
1141339	0.173703314979774	chr8:19815000-19815499	chr8:19394000-19394499	0.27016	Foreground	ZI Spearman
1141340	0.171803308433071	chr8:19815500-19815999	chr8:19388000-19388499	0.27843	Foreground	ZI Spearman
1141341	0.201125706508494	chr8:19815500-19815999	chr8:19388500-19388999	0.16969	Foreground	ZI Spearman
1141342	0.108909935734712	chr8:19815500-19815999	chr8:19389000-19389499	0.61396	Foreground	ZI Spearman
1141343	0.0949097893098882	chr8:19815500-19815999	chr8:19389500-19389999	0.6904	Foreground	ZI Spearman
1141344	0.132282497455202	chr8:19815500-19815999	chr8:19391500-19391999	0.48287	Foreground	ZI Spearman
1141345	0.163596764852337	chr8:19815500-19815999	chr8:19392000-19392499	0.31658	Foreground	ZI Spearman
1141346	0.112640885591783	chr8:19815500-19815999	chr8:19392500-19392999	0.59255	Foreground	ZI Spearman
1141347	0.184043539266113	chr8:19815500-19815999	chr8:19393000-19393499	0.22765	Foreground	ZI Spearman
1141348	0.203711069158712	chr8:19815500-19815999	chr8:19393500-19393999	0.16155	Foreground	ZI Spearman
1141349	0.165859866629616	chr8:19815500-19815999	chr8:19394000-19394499	0.30609	Foreground	ZI Spearman
1141350	0.246413541352847	chr8:19816000-19816499	chr8:19388000-19388499	0.0703	Foreground	ZI Spearman
1141351	0.26455685449273	chr8:19816000-19816499	chr8:19388500-19388999	0.049	Foreground	ZI Spearman
1141352	0.163963935214688	chr8:19816000-19816499	chr8:19389000-19389499	0.31493	Foreground	ZI Spearman
1141353	0.141862315764323	chr8:19816000-19816499	chr8:19389500-19389999	0.42845	Foreground	ZI Spearman
1141354	0.166022109757787	chr8:19816000-19816499	chr8:19391500-19391999	0.30525	Foreground	ZI Spearman
1141355	0.181892752079137	chr8:19816000-19816499	chr8:19392000-19392499	0.23588	Foreground	ZI Spearman
1141356	0.160296769727248	chr8:19816000-19816499	chr8:19392500-19392999	0.3326	Foreground	ZI Spearman
1141357	0.281345178005207	chr8:19816000-19816499	chr8:19393000-19393499	0.03434	Foreground	ZI Spearman
1141358	0.285776022958796	chr8:19816000-19816499	chr8:19393500-19393999	0.0309	Foreground	ZI Spearman
1141359	0.224983551229181	chr8:19816000-19816499	chr8:19394000-19394499	0.10759	Foreground	ZI Spearman
1141360	0.114533301424739	chr8:19816500-19816999	chr8:19388000-19388499	0.58202	Foreground	ZI Spearman
1141361	0.120538571611761	chr8:19816500-19816999	chr8:19388500-19388999	0.54833	Foreground	ZI Spearman
1141362	0.0733280844492583	chr8:19816500-19816999	chr8:19389000-19389499	0.79465	Foreground	ZI Spearman
1141363	0.0741362561546683	chr8:19816500-19816999	chr8:19389500-19389999	0.79124	Foreground	ZI Spearman
1141364	0.0546602301010134	chr8:19816500-19816999	chr8:19391500-19391999	0.87029	Foreground	ZI Spearman
1141365	0.0701474744418821	chr8:19816500-19816999	chr8:19392000-19392499	0.80884	Foreground	ZI Spearman
1141366	0.0542744881443164	chr8:19816500-19816999	chr8:19392500-19392999	0.87169	Foreground	ZI Spearman
1141367	0.178482669030425	chr8:19816500-19816999	chr8:19393000-19393499	0.24989	Foreground	ZI Spearman
1141368	0.158160837715928	chr8:19816500-19816999	chr8:19393500-19393999	0.34339	Foreground	ZI Spearman
1141369	0.0990412655287303	chr8:19816500-19816999	chr8:19394000-19394499	0.66784	Foreground	ZI Spearman
1141370	-0.00198866980026841	chr8:19817000-19817499	chr8:19388000-19388499	0.01035	Foreground	ZI Spearman
1141371	0.0226845363646058	chr8:19817000-19817499	chr8:19388500-19388999	0.9576	Foreground	ZI Spearman
1141372	-0.0564059230247755	chr8:19817000-19817499	chr8:19389000-19389499	0.00205	Foreground	ZI Spearman
1141373	-0.0733364074438183	chr8:19817000-19817499	chr8:19389500-19389999	0.00133000000000005	Foreground	ZI Spearman
1141374	0.00887871902771668	chr8:19817000-19817499	chr8:19391500-19391999	0.98101	Foreground	ZI Spearman
1141375	0.00835230852992497	chr8:19817000-19817499	chr8:19392000-19392499	0.98177	Foreground	ZI Spearman
1141376	0.0105157424157952	chr8:19817000-19817499	chr8:19392500-19392999	0.97882	Foreground	ZI Spearman
1141377	0.106573599693264	chr8:19817000-19817499	chr8:19393000-19393499	0.62692	Foreground	ZI Spearman
1141378	0.0736213045150518	chr8:19817000-19817499	chr8:19393500-19393999	0.79329	Foreground	ZI Spearman
1141379	-0.0164599007037128	chr8:19817000-19817499	chr8:19394000-19394499	0.00597000000000003	Foreground	ZI Spearman
1141380	0.204752175380451	chr8:19810500-19810999	chr8:19394000-19394499	0.15845	Foreground	ZI Spearman
1141381	0.222561014724635	chr8:19812500-19812999	chr8:19394000-19394499	0.11292	Foreground	ZI Spearman
1141382	0.114404162430622	chr8:19813000-19813499	chr8:19394000-19394499	0.58277	Foreground	ZI Spearman
1141383	0.173263010336029	chr8:19813500-19813999	chr8:19394000-19394499	0.27195	Foreground	ZI Spearman
1141384	0.189018683821711	chr8:19814000-19814499	chr8:19394000-19394499	0.20895	Foreground	ZI Spearman
1141385	0.173703314979774	chr8:19815000-19815499	chr8:19394000-19394499	0.27016	Foreground	ZI Spearman
1141386	0.165859866629616	chr8:19815500-19815999	chr8:19394000-19394499	0.30609	Foreground	ZI Spearman
1141387	0.224983551229181	chr8:19816000-19816499	chr8:19394000-19394499	0.10759	Foreground	ZI Spearman
1141388	0.0990412655287303	chr8:19816500-19816999	chr8:19394000-19394499	0.66784	Foreground	ZI Spearman
1141389	-0.0164599007037128	chr8:19817000-19817499	chr8:19394000-19394499	0.00597000000000003	Foreground	ZI Spearman
1141390	0.204752175380451	chr8:19810500-19810999	chr8:19394000-19394499	0.15845	Foreground	ZI Spearman
1141391	0.169021267672106	chr8:19810500-19810999	chr8:19394500-19394999	0.29131	Foreground	ZI Spearman
1141392	0.107607952728564	chr8:19810500-19810999	chr8:19396000-19396499	0.62104	Foreground	ZI Spearman
1141393	0.222561014724635	chr8:19812500-19812999	chr8:19394000-19394499	0.11292	Foreground	ZI Spearman
1141394	0.171985121268504	chr8:19812500-19812999	chr8:19394500-19394999	0.27754	Foreground	ZI Spearman
1141395	0.148652142804084	chr8:19812500-19812999	chr8:19396000-19396499	0.39131	Foreground	ZI Spearman
1141396	0.114404162430622	chr8:19813000-19813499	chr8:19394000-19394499	0.58277	Foreground	ZI Spearman
1141397	0.0887160747858242	chr8:19813000-19813499	chr8:19394500-19394999	0.72204	Foreground	ZI Spearman
1141398	0.0651335336650111	chr8:19813000-19813499	chr8:19396000-19396499	0.83013	Foreground	ZI Spearman
1141399	0.173263010336029	chr8:19813500-19813999	chr8:19394000-19394499	0.27195	Foreground	ZI Spearman
1141400	0.142086356615684	chr8:19813500-19813999	chr8:19394500-19394999	0.42716	Foreground	ZI Spearman
1141401	0.0888082643860508	chr8:19813500-19813999	chr8:19396000-19396499	0.72158	Foreground	ZI Spearman
1141402	0.189018683821711	chr8:19814000-19814499	chr8:19394000-19394499	0.20895	Foreground	ZI Spearman
1141403	0.158937157699055	chr8:19814000-19814499	chr8:19394500-19394999	0.33935	Foreground	ZI Spearman
1141404	0.120740316907787	chr8:19814000-19814499	chr8:19396000-19396499	0.54737	Foreground	ZI Spearman
1141405	0.173703314979774	chr8:19815000-19815499	chr8:19394000-19394499	0.27016	Foreground	ZI Spearman
1141406	0.128879765870992	chr8:19815000-19815499	chr8:19394500-19394999	0.50149	Foreground	ZI Spearman
1141407	0.128488462502042	chr8:19815000-19815499	chr8:19396000-19396499	0.50345	Foreground	ZI Spearman
1141408	0.165859866629616	chr8:19815500-19815999	chr8:19394000-19394499	0.30609	Foreground	ZI Spearman
1141409	0.125847052674458	chr8:19815500-19815999	chr8:19394500-19394999	0.51825	Foreground	ZI Spearman
1141410	0.128126246918382	chr8:19815500-19815999	chr8:19396000-19396499	0.50574	Foreground	ZI Spearman
1141411	0.224983551229181	chr8:19816000-19816499	chr8:19394000-19394499	0.10759	Foreground	ZI Spearman
1141412	0.171869240078973	chr8:19816000-19816499	chr8:19394500-19394999	0.27807	Foreground	ZI Spearman
1141413	0.154508752527396	chr8:19816000-19816499	chr8:19396000-19396499	0.36093	Foreground	ZI Spearman
1141414	0.0990412655287303	chr8:19816500-19816999	chr8:19394000-19394499	0.66784	Foreground	ZI Spearman
1141415	0.0744185674760331	chr8:19816500-19816999	chr8:19394500-19394999	0.78998	Foreground	ZI Spearman
1141416	0.0535038446952111	chr8:19816500-19816999	chr8:19396000-19396499	0.87444	Foreground	ZI Spearman
1141417	-0.0164599007037128	chr8:19817000-19817499	chr8:19394000-19394499	0.00597000000000003	Foreground	ZI Spearman
1141418	-0.0215068491147387	chr8:19817000-19817499	chr8:19394500-19394999	0.00500999999999996	Foreground	ZI Spearman
1141419	0.00765003064216153	chr8:19817000-19817499	chr8:19396000-19396499	0.98266	Foreground	ZI Spearman
1141420	0.12466013426975	chr8:19810500-19810999	chr8:19398500-19398999	0.52489	Foreground	ZI Spearman
1141421	0.192459623147064	chr8:19810500-19810999	chr8:19399000-19399499	0.19708	Foreground	ZI Spearman
1141422	0.166073231794672	chr8:19812500-19812999	chr8:19398500-19398999	0.30497	Foreground	ZI Spearman
1141423	0.257503242894377	chr8:19812500-19812999	chr8:19399000-19399499	0.0563900000000001	Foreground	ZI Spearman
1141424	0.0663981475852828	chr8:19813000-19813499	chr8:19398500-19398999	0.82478	Foreground	ZI Spearman
1141425	0.17429793302562	chr8:19813000-19813499	chr8:19399000-19399499	0.26736	Foreground	ZI Spearman
1141426	0.0908010199289374	chr8:19813500-19813999	chr8:19398500-19398999	0.71161	Foreground	ZI Spearman
1141427	0.19908378268042	chr8:19813500-19813999	chr8:19399000-19399499	0.17552	Foreground	ZI Spearman
1141428	0.149777774655763	chr8:19814000-19814499	chr8:19398500-19398999	0.3854	Foreground	ZI Spearman
1141429	0.249046501897814	chr8:19814000-19814499	chr8:19399000-19399499	0.06674	Foreground	ZI Spearman
1141430	0.141444718704797	chr8:19815000-19815499	chr8:19398500-19398999	0.43111	Foreground	ZI Spearman
1141431	0.221377143849454	chr8:19815000-19815499	chr8:19399000-19399499	0.11537	Foreground	ZI Spearman
1141432	0.127318122518971	chr8:19815500-19815999	chr8:19398500-19398999	0.51015	Foreground	ZI Spearman
1141433	0.226156538575262	chr8:19815500-19815999	chr8:19399000-19399499	0.10544	Foreground	ZI Spearman
1141434	0.162097891400111	chr8:19816000-19816499	chr8:19398500-19398999	0.32363	Foreground	ZI Spearman
1141435	0.301726140366883	chr8:19816000-19816499	chr8:19399000-19399499	0.0216499999999999	Foreground	ZI Spearman
1141436	0.0556701497619541	chr8:19816500-19816999	chr8:19398500-19398999	0.86657	Foreground	ZI Spearman
1141437	0.140748062970662	chr8:19816500-19816999	chr8:19399000-19399499	0.43504	Foreground	ZI Spearman
1141438	0.00596206833048517	chr8:19817000-19817499	chr8:19398500-19398999	0.98428	Foreground	ZI Spearman
1141439	0.0371324248581151	chr8:19817000-19817499	chr8:19399000-19399499	0.92407	Foreground	ZI Spearman
1141440	0.18526927080818	chr8:19810500-19810999	chr8:19416500-19416999	0.22276	Foreground	ZI Spearman
1141441	0.115982411536653	chr8:19810500-19810999	chr8:19417000-19417499	0.57378	Foreground	ZI Spearman
1141442	0.182988323811616	chr8:19812500-19812999	chr8:19416500-19416999	0.23168	Foreground	ZI Spearman
1141443	0.120470647256557	chr8:19812500-19812999	chr8:19417000-19417499	0.54874	Foreground	ZI Spearman
1141444	0.117669072553754	chr8:19813000-19813499	chr8:19416500-19416999	0.56471	Foreground	ZI Spearman
1141445	0.0639964556401393	chr8:19813000-19813499	chr8:19417000-19417499	0.83459	Foreground	ZI Spearman
1141446	0.153899573421177	chr8:19813500-19813999	chr8:19416500-19416999	0.36408	Foreground	ZI Spearman
1141447	0.0843946455672584	chr8:19813500-19813999	chr8:19417000-19417499	0.74339	Foreground	ZI Spearman
1141448	0.194269253133682	chr8:19814000-19814499	chr8:19416500-19416999	0.19107	Foreground	ZI Spearman
1141449	0.141434851145072	chr8:19814000-19814499	chr8:19417000-19417499	0.43116	Foreground	ZI Spearman
1141450	0.178181204901906	chr8:19815000-19815499	chr8:19416500-19416999	0.25104	Foreground	ZI Spearman
1141451	0.122913665833588	chr8:19815000-19815499	chr8:19417000-19417499	0.53499	Foreground	ZI Spearman
1141452	0.177850003907445	chr8:19815500-19815999	chr8:19416500-19416999	0.25244	Foreground	ZI Spearman
1141453	0.120461088098096	chr8:19815500-19815999	chr8:19417000-19417499	0.54879	Foreground	ZI Spearman
1141454	0.203917641190498	chr8:19816000-19816499	chr8:19416500-19416999	0.16075	Foreground	ZI Spearman
1141455	0.142343397380359	chr8:19816000-19816499	chr8:19417000-19417499	0.42581	Foreground	ZI Spearman
1141456	0.0682263414900787	chr8:19816500-19816999	chr8:19416500-19416999	0.81697	Foreground	ZI Spearman
1141457	0.0548471230073129	chr8:19816500-19816999	chr8:19417000-19417499	0.86959	Foreground	ZI Spearman
1141458	-0.0121135491472385	chr8:19817000-19817499	chr8:19416500-19416999	0.00688	Foreground	ZI Spearman
1141459	0.0100493474370579	chr8:19817000-19817499	chr8:19417000-19417499	0.97962	Foreground	ZI Spearman
1141460	0.20020709087629	chr8:19810500-19810999	chr8:19460000-19460499	0.17225	Foreground	ZI Spearman
1141461	0.225778390353157	chr8:19810500-19810999	chr8:19460500-19460999	0.10611	Foreground	ZI Spearman
1141462	0.21531057467053	chr8:19810500-19810999	chr8:19461000-19461499	0.12968	Foreground	ZI Spearman
1141463	0.177192065679921	chr8:19810500-19810999	chr8:19461500-19461999	0.25496	Foreground	ZI Spearman
1141464	0.142521132945202	chr8:19810500-19810999	chr8:19462000-19462499	0.42486	Foreground	ZI Spearman
1141465	0.194471899125208	chr8:19810500-19810999	chr8:19462500-19462999	0.19046	Foreground	ZI Spearman
1141466	0.162853938824155	chr8:19810500-19810999	chr8:19463000-19463499	0.32013	Foreground	ZI Spearman
1141467	0.193472584556006	chr8:19810500-19810999	chr8:19463500-19463999	0.19367	Foreground	ZI Spearman
1141468	0.223125825941983	chr8:19812500-19812999	chr8:19460000-19460499	0.11171	Foreground	ZI Spearman
1141469	0.259776879501628	chr8:19812500-19812999	chr8:19460500-19460999	0.05404	Foreground	ZI Spearman
1141470	0.226498518101293	chr8:19812500-19812999	chr8:19461000-19461499	0.1048	Foreground	ZI Spearman
1141471	0.188801739456046	chr8:19812500-19812999	chr8:19461500-19461999	0.20984	Foreground	ZI Spearman
1141472	0.164749367177222	chr8:19812500-19812999	chr8:19462000-19462499	0.31133	Foreground	ZI Spearman
1141473	0.22511438907636	chr8:19812500-19812999	chr8:19462500-19462999	0.1074	Foreground	ZI Spearman
1141474	0.185540393822947	chr8:19812500-19812999	chr8:19463000-19463499	0.22192	Foreground	ZI Spearman
1141475	0.220359383061174	chr8:19812500-19812999	chr8:19463500-19463999	0.1176	Foreground	ZI Spearman
1141476	0.251001262452216	chr8:19813000-19813499	chr8:19460000-19460499	0.06425	Foreground	ZI Spearman
1141477	0.177700348801831	chr8:19813000-19813499	chr8:19460500-19460999	0.25306	Foreground	ZI Spearman
1141478	0.141656088720167	chr8:19813000-19813499	chr8:19461000-19461499	0.42982	Foreground	ZI Spearman
1141479	0.128064268800614	chr8:19813000-19813499	chr8:19461500-19461999	0.50619	Foreground	ZI Spearman
1141480	0.137398508551133	chr8:19813000-19813499	chr8:19462000-19462499	0.45339	Foreground	ZI Spearman
1141481	0.122960966619474	chr8:19813000-19813499	chr8:19462500-19462999	0.53468	Foreground	ZI Spearman
1141482	0.085010744085534	chr8:19813000-19813499	chr8:19463000-19463499	0.74038	Foreground	ZI Spearman
1141483	0.111390144652769	chr8:19813000-19813499	chr8:19463500-19463999	0.59982	Foreground	ZI Spearman
1141484	0.261130230265497	chr8:19813500-19813999	chr8:19460000-19460499	0.05258	Foreground	ZI Spearman
1141485	0.216036367319559	chr8:19813500-19813999	chr8:19460500-19460999	0.12794	Foreground	ZI Spearman
1141486	0.161107041190297	chr8:19813500-19813999	chr8:19461000-19461499	0.32857	Foreground	ZI Spearman
1141487	0.154781386889716	chr8:19813500-19813999	chr8:19461500-19461999	0.3596	Foreground	ZI Spearman
1141488	0.155750559850344	chr8:19813500-19813999	chr8:19462000-19462499	0.35473	Foreground	ZI Spearman
1141489	0.14892219011113	chr8:19813500-19813999	chr8:19462500-19462999	0.38991	Foreground	ZI Spearman
1141490	0.106882035689063	chr8:19813500-19813999	chr8:19463000-19463499	0.62514	Foreground	ZI Spearman
1141491	0.136878988386728	chr8:19813500-19813999	chr8:19463500-19463999	0.45615	Foreground	ZI Spearman
1141492	0.221811761326	chr8:19814000-19814499	chr8:19460000-19460499	0.11439	Foreground	ZI Spearman
1141493	0.26383589352582	chr8:19814000-19814499	chr8:19460500-19460999	0.0496799999999999	Foreground	ZI Spearman
1141494	0.240912280717483	chr8:19814000-19814499	chr8:19461000-19461499	0.07868	Foreground	ZI Spearman
1141495	0.19811020269244	chr8:19814000-19814499	chr8:19461500-19461999	0.17855	Foreground	ZI Spearman
1141496	0.175112371123315	chr8:19814000-19814499	chr8:19462000-19462499	0.26361	Foreground	ZI Spearman
1141497	0.248485566395243	chr8:19814000-19814499	chr8:19462500-19462999	0.06752	Foreground	ZI Spearman
1141498	0.173059935367686	chr8:19814000-19814499	chr8:19463000-19463499	0.27288	Foreground	ZI Spearman
1141499	0.197817060190079	chr8:19814000-19814499	chr8:19463500-19463999	0.17957	Foreground	ZI Spearman
1141500	0.221170527061596	chr8:19815000-19815499	chr8:19460000-19460499	0.11583	Foreground	ZI Spearman
1141501	0.247462695970237	chr8:19815000-19815499	chr8:19460500-19460999	0.06878	Foreground	ZI Spearman
1141502	0.222664276988288	chr8:19815000-19815499	chr8:19461000-19461499	0.11274	Foreground	ZI Spearman
1141503	0.165966688042253	chr8:19815000-19815499	chr8:19461500-19461999	0.30555	Foreground	ZI Spearman
1141504	0.163365732640796	chr8:19815000-19815499	chr8:19462000-19462499	0.31769	Foreground	ZI Spearman
1141505	0.224870772011289	chr8:19815000-19815499	chr8:19462500-19462999	0.10779	Foreground	ZI Spearman
1141506	0.155744986823543	chr8:19815000-19815499	chr8:19463000-19463499	0.35477	Foreground	ZI Spearman
1141507	0.202496729470596	chr8:19815000-19815499	chr8:19463500-19463999	0.16552	Foreground	ZI Spearman
1141508	0.218887622858586	chr8:19815500-19815999	chr8:19460000-19460499	0.12086	Foreground	ZI Spearman
1141509	0.249822769814229	chr8:19815500-19815999	chr8:19460500-19460999	0.06575	Foreground	ZI Spearman
1141510	0.228990983859703	chr8:19815500-19815999	chr8:19461000-19461499	0.10008	Foreground	ZI Spearman
1141511	0.179299518656187	chr8:19815500-19815999	chr8:19461500-19461999	0.24607	Foreground	ZI Spearman
1141512	0.159405242429168	chr8:19815500-19815999	chr8:19462000-19462499	0.33711	Foreground	ZI Spearman
1141513	0.214488906340138	chr8:19815500-19815999	chr8:19462500-19462999	0.13186	Foreground	ZI Spearman
1141514	0.156609408881659	chr8:19815500-19815999	chr8:19463000-19463499	0.35061	Foreground	ZI Spearman
1141515	0.199601442967325	chr8:19815500-19815999	chr8:19463500-19463999	0.17435	Foreground	ZI Spearman
1141516	0.318941203370032	chr8:19816000-19816499	chr8:19460000-19460499	0.01362	Foreground	ZI Spearman
1141517	0.318288708703773	chr8:19816000-19816499	chr8:19460500-19460999	0.01383	Foreground	ZI Spearman
1141518	0.285296120893403	chr8:19816000-19816499	chr8:19461000-19461499	0.03128	Foreground	ZI Spearman
1141519	0.261078213623596	chr8:19816000-19816499	chr8:19461500-19461999	0.05263	Foreground	ZI Spearman
1141520	0.228888126899747	chr8:19816000-19816499	chr8:19462000-19462499	0.10035	Foreground	ZI Spearman
1141521	0.284760035420411	chr8:19816000-19816499	chr8:19462500-19462999	0.03184	Foreground	ZI Spearman
1141522	0.202434884460828	chr8:19816000-19816499	chr8:19463000-19463499	0.16571	Foreground	ZI Spearman
1141523	0.234948975775008	chr8:19816000-19816499	chr8:19463500-19463999	0.0891999999999999	Foreground	ZI Spearman
1141524	0.228781829104728	chr8:19816500-19816999	chr8:19460000-19460499	0.10059	Foreground	ZI Spearman
1141525	0.142413705669805	chr8:19816500-19816999	chr8:19460500-19460999	0.42543	Foreground	ZI Spearman
1141526	0.0997036085177464	chr8:19816500-19816999	chr8:19461000-19461499	0.6644	Foreground	ZI Spearman
1141527	0.101728069891993	chr8:19816500-19816999	chr8:19461500-19461999	0.65298	Foreground	ZI Spearman
1141528	0.101106192140062	chr8:19816500-19816999	chr8:19462000-19462499	0.65662	Foreground	ZI Spearman
1141529	0.103205835405985	chr8:19816500-19816999	chr8:19462500-19462999	0.64559	Foreground	ZI Spearman
1141530	0.0661334515731631	chr8:19816500-19816999	chr8:19463000-19463499	0.82592	Foreground	ZI Spearman
1141531	0.0917054798819247	chr8:19816500-19816999	chr8:19463500-19463999	0.70695	Foreground	ZI Spearman
1141532	0.159709046405368	chr8:19817000-19817499	chr8:19460000-19460499	0.33561	Foreground	ZI Spearman
1141533	0.0575985314516222	chr8:19817000-19817499	chr8:19460500-19460999	0.85923	Foreground	ZI Spearman
1141534	-0.00233099167476797	chr8:19817000-19817499	chr8:19461000-19461499	0.0102	Foreground	ZI Spearman
1141535	-0.00131085103744893	chr8:19817000-19817499	chr8:19461500-19461999	0.01068	Foreground	ZI Spearman
1141536	0.0224894367969259	chr8:19817000-19817499	chr8:19462000-19462499	0.95785	Foreground	ZI Spearman
1141537	0.00954900368226668	chr8:19817000-19817499	chr8:19462500-19462999	0.98028	Foreground	ZI Spearman
1141538	0.00666559915118428	chr8:19817000-19817499	chr8:19463000-19463499	0.98358	Foreground	ZI Spearman
1141539	0.0156257777936082	chr8:19817000-19817499	chr8:19463500-19463999	0.97054	Foreground	ZI Spearman
1141540	0.193472584556006	chr8:19810500-19810999	chr8:19463500-19463999	0.19367	Foreground	ZI Spearman
1141541	0.200561044095831	chr8:19810500-19810999	chr8:19464000-19464499	0.17109	Foreground	ZI Spearman
1141542	0.147222391157929	chr8:19810500-19810999	chr8:19465000-19465499	0.39907	Foreground	ZI Spearman
1141543	0.203263452720323	chr8:19810500-19810999	chr8:19468000-19468499	0.16305	Foreground	ZI Spearman
1141544	0.177665230622796	chr8:19810500-19810999	chr8:19468500-19468999	0.25321	Foreground	ZI Spearman
1141545	0.220359383061174	chr8:19812500-19812999	chr8:19463500-19463999	0.1176	Foreground	ZI Spearman
1141546	0.214467615916962	chr8:19812500-19812999	chr8:19464000-19464499	0.13191	Foreground	ZI Spearman
1141547	0.170804794521821	chr8:19812500-19812999	chr8:19465000-19465499	0.2831	Foreground	ZI Spearman
1141548	0.236915540070413	chr8:19812500-19812999	chr8:19468000-19468499	0.0853699999999999	Foreground	ZI Spearman
1141549	0.197477967422005	chr8:19812500-19812999	chr8:19468500-19468999	0.18072	Foreground	ZI Spearman
1141550	0.111390144652769	chr8:19813000-19813499	chr8:19463500-19463999	0.59982	Foreground	ZI Spearman
1141551	0.133223384446309	chr8:19813000-19813499	chr8:19464000-19464499	0.47739	Foreground	ZI Spearman
1141552	0.0864565001929777	chr8:19813000-19813499	chr8:19465000-19465499	0.7336	Foreground	ZI Spearman
1141553	0.174884171617921	chr8:19813000-19813499	chr8:19468000-19468499	0.26456	Foreground	ZI Spearman
1141554	0.104582729297975	chr8:19813000-19813499	chr8:19468500-19468999	0.63802	Foreground	ZI Spearman
1141555	0.136878988386728	chr8:19813500-19813999	chr8:19463500-19463999	0.45615	Foreground	ZI Spearman
1141556	0.160933321270903	chr8:19813500-19813999	chr8:19464000-19464499	0.3294	Foreground	ZI Spearman
1141557	0.107096254396838	chr8:19813500-19813999	chr8:19465000-19465499	0.62387	Foreground	ZI Spearman
1141558	0.204374114979012	chr8:19813500-19813999	chr8:19468000-19468499	0.15957	Foreground	ZI Spearman
1141559	0.131823506805227	chr8:19813500-19813999	chr8:19468500-19468999	0.48537	Foreground	ZI Spearman
1141560	0.197817060190079	chr8:19814000-19814499	chr8:19463500-19463999	0.17957	Foreground	ZI Spearman
1141561	0.235682614891766	chr8:19814000-19814499	chr8:19464000-19464499	0.0876400000000001	Foreground	ZI Spearman
1141562	0.157889777514761	chr8:19814000-19814499	chr8:19465000-19465499	0.34456	Foreground	ZI Spearman
1141563	0.259145495975142	chr8:19814000-19814499	chr8:19468000-19468499	0.0547	Foreground	ZI Spearman
1141564	0.19201766953798	chr8:19814000-19814499	chr8:19468500-19468999	0.1986	Foreground	ZI Spearman
1141565	0.202496729470596	chr8:19815000-19815499	chr8:19463500-19463999	0.16552	Foreground	ZI Spearman
1141566	0.230127498284913	chr8:19815000-19815499	chr8:19464000-19464499	0.09789	Foreground	ZI Spearman
1141567	0.160780110438227	chr8:19815000-19815499	chr8:19465000-19465499	0.33016	Foreground	ZI Spearman
1141568	0.28044707155541	chr8:19815000-19815499	chr8:19468000-19468499	0.03493	Foreground	ZI Spearman
1141569	0.194939496845941	chr8:19815000-19815499	chr8:19468500-19468999	0.18901	Foreground	ZI Spearman
1141570	0.199601442967325	chr8:19815500-19815999	chr8:19463500-19463999	0.17435	Foreground	ZI Spearman
1141571	0.224504369433428	chr8:19815500-19815999	chr8:19464000-19464499	0.10865	Foreground	ZI Spearman
1141572	0.160145247971433	chr8:19815500-19815999	chr8:19465000-19465499	0.33339	Foreground	ZI Spearman
1141573	0.242959605506235	chr8:19815500-19815999	chr8:19468000-19468499	0.0754	Foreground	ZI Spearman
1141574	0.19474043963075	chr8:19815500-19815999	chr8:19468500-19468999	0.18965	Foreground	ZI Spearman
1141575	0.234948975775008	chr8:19816000-19816499	chr8:19463500-19463999	0.0891999999999999	Foreground	ZI Spearman
1141576	0.272111307015422	chr8:19816000-19816499	chr8:19464000-19464499	0.04164	Foreground	ZI Spearman
1141577	0.190856293881514	chr8:19816000-19816499	chr8:19465000-19465499	0.20228	Foreground	ZI Spearman
1141578	0.323509725230598	chr8:19816000-19816499	chr8:19468000-19468499	0.01192	Foreground	ZI Spearman
1141579	0.267534114974717	chr8:19816000-19816499	chr8:19468500-19468999	0.04603	Foreground	ZI Spearman
1141580	0.0917054798819247	chr8:19816500-19816999	chr8:19463500-19463999	0.70695	Foreground	ZI Spearman
1141581	0.106990204711604	chr8:19816500-19816999	chr8:19464000-19464499	0.62449	Foreground	ZI Spearman
1141582	0.0591001294646841	chr8:19816500-19816999	chr8:19465000-19465499	0.85363	Foreground	ZI Spearman
1141583	0.163028134432537	chr8:19816500-19816999	chr8:19468000-19468499	0.31939	Foreground	ZI Spearman
1141584	0.0836641689876045	chr8:19816500-19816999	chr8:19468500-19468999	0.74715	Foreground	ZI Spearman
1141585	0.0156257777936082	chr8:19817000-19817499	chr8:19463500-19463999	0.97054	Foreground	ZI Spearman
1141586	0.0266212602936705	chr8:19817000-19817499	chr8:19464000-19464499	0.94957	Foreground	ZI Spearman
1141587	0.0107822025534424	chr8:19817000-19817499	chr8:19465000-19465499	0.97838	Foreground	ZI Spearman
1141588	0.0704531157408002	chr8:19817000-19817499	chr8:19468000-19468499	0.80738	Foreground	ZI Spearman
1141589	0.00987404128146524	chr8:19817000-19817499	chr8:19468500-19468999	0.97989	Foreground	ZI Spearman
1141590	0.124371803065526	chr8:19810500-19810999	chr8:19478000-19478499	0.52652	Foreground	ZI Spearman
1141591	0.142103135920614	chr8:19810500-19810999	chr8:19478500-19478999	0.42707	Foreground	ZI Spearman
1141592	0.140690933283881	chr8:19810500-19810999	chr8:19479000-19479499	0.43544	Foreground	ZI Spearman
1141593	0.143750442222122	chr8:19810500-19810999	chr8:19479500-19479999	0.41808	Foreground	ZI Spearman
1141594	0.141614262073663	chr8:19812500-19812999	chr8:19478000-19478499	0.43006	Foreground	ZI Spearman
1141595	0.15339215761005	chr8:19812500-19812999	chr8:19478500-19478999	0.36674	Foreground	ZI Spearman
1141596	0.193137727406113	chr8:19812500-19812999	chr8:19479000-19479499	0.19487	Foreground	ZI Spearman
1141597	0.180237785096005	chr8:19812500-19812999	chr8:19479500-19479999	0.24239	Foreground	ZI Spearman
1141598	0.0740822865222233	chr8:19813000-19813499	chr8:19478000-19478499	0.79155	Foreground	ZI Spearman
1141599	0.0725072286010382	chr8:19813000-19813499	chr8:19478500-19478999	0.79826	Foreground	ZI Spearman
1141600	0.0862067423833658	chr8:19813000-19813499	chr8:19479000-19479499	0.73474	Foreground	ZI Spearman
1141601	0.0949214915076688	chr8:19813000-19813499	chr8:19479500-19479999	0.69037	Foreground	ZI Spearman
1141602	0.0903842531761394	chr8:19813500-19813999	chr8:19478000-19478499	0.71379	Foreground	ZI Spearman
1141603	0.0900604131745543	chr8:19813500-19813999	chr8:19478500-19478999	0.71534	Foreground	ZI Spearman
1141604	0.109118802817559	chr8:19813500-19813999	chr8:19479000-19479499	0.61272	Foreground	ZI Spearman
1141605	0.114111815850847	chr8:19813500-19813999	chr8:19479500-19479999	0.58458	Foreground	ZI Spearman
1141606	0.149141147438939	chr8:19814000-19814499	chr8:19478000-19478499	0.38868	Foreground	ZI Spearman
1141607	0.151198294497698	chr8:19814000-19814499	chr8:19478500-19478999	0.37842	Foreground	ZI Spearman
1141608	0.172348187836136	chr8:19814000-19814499	chr8:19479000-19479499	0.27614	Foreground	ZI Spearman
1141609	0.167962896075919	chr8:19814000-19814499	chr8:19479500-19479999	0.29615	Foreground	ZI Spearman
1141610	0.133381408392915	chr8:19815000-19815499	chr8:19478000-19478499	0.47648	Foreground	ZI Spearman
1141611	0.148746672998605	chr8:19815000-19815499	chr8:19478500-19478999	0.39078	Foreground	ZI Spearman
1141612	0.19578366129687	chr8:19815000-19815499	chr8:19479000-19479499	0.18626	Foreground	ZI Spearman
1141613	0.181738298895565	chr8:19815000-19815499	chr8:19479500-19479999	0.23639	Foreground	ZI Spearman
1141614	0.13673314717603	chr8:19815500-19815999	chr8:19478000-19478499	0.45698	Foreground	ZI Spearman
1141615	0.156043549626532	chr8:19815500-19815999	chr8:19478500-19478999	0.3532	Foreground	ZI Spearman
1141616	0.17128460290207	chr8:19815500-19815999	chr8:19479000-19479499	0.28102	Foreground	ZI Spearman
1141617	0.17443693458263	chr8:19815500-19815999	chr8:19479500-19479999	0.26655	Foreground	ZI Spearman
1141618	0.155134194317569	chr8:19816000-19816499	chr8:19478000-19478499	0.35775	Foreground	ZI Spearman
1141619	0.169299441005068	chr8:19816000-19816499	chr8:19478500-19478999	0.28998	Foreground	ZI Spearman
1141620	0.198657987883239	chr8:19816000-19816499	chr8:19479000-19479499	0.17673	Foreground	ZI Spearman
1141621	0.220399450160916	chr8:19816000-19816499	chr8:19479500-19479999	0.11751	Foreground	ZI Spearman
1141622	0.0598354248879427	chr8:19816500-19816999	chr8:19478000-19478499	0.85093	Foreground	ZI Spearman
1141623	0.0586640696107774	chr8:19816500-19816999	chr8:19478500-19478999	0.85545	Foreground	ZI Spearman
1141624	0.0704742519588934	chr8:19816500-19816999	chr8:19479000-19479499	0.80727	Foreground	ZI Spearman
1141625	0.0719091874676921	chr8:19816500-19816999	chr8:19479500-19479999	0.80089	Foreground	ZI Spearman
1141626	0.0102871567405298	chr8:19817000-19817499	chr8:19478000-19478499	0.97919	Foreground	ZI Spearman
1141627	0.0107733462737927	chr8:19817000-19817499	chr8:19478500-19478999	0.97839	Foreground	ZI Spearman
1141628	0.0117033687249577	chr8:19817000-19817499	chr8:19479000-19479499	0.97701	Foreground	ZI Spearman
1141629	0.0134881147831176	chr8:19817000-19817499	chr8:19479500-19479999	0.97418	Foreground	ZI Spearman
1141630	0.161809696070245	chr8:19810500-19810999	chr8:19489000-19489499	0.32515	Foreground	ZI Spearman
1141631	0.164029872837977	chr8:19810500-19810999	chr8:19494000-19494499	0.31464	Foreground	ZI Spearman
1141632	0.179037599116283	chr8:19810500-19810999	chr8:19494500-19494999	0.24726	Foreground	ZI Spearman
1141633	0.199164423254687	chr8:19810500-19810999	chr8:19495000-19495499	0.17535	Foreground	ZI Spearman
1141634	0.215621763735441	chr8:19812500-19812999	chr8:19489000-19489499	0.12886	Foreground	ZI Spearman
1141635	0.197790772125198	chr8:19812500-19812999	chr8:19494000-19494499	0.17971	Foreground	ZI Spearman
1141636	0.218920824121992	chr8:19812500-19812999	chr8:19494500-19494999	0.12081	Foreground	ZI Spearman
1141637	0.24162289265543	chr8:19812500-19812999	chr8:19495000-19495499	0.07741	Foreground	ZI Spearman
1141638	0.12879699892781	chr8:19813000-19813499	chr8:19489000-19489499	0.50196	Foreground	ZI Spearman
1141639	0.101740678550806	chr8:19813000-19813499	chr8:19494000-19494499	0.65292	Foreground	ZI Spearman
1141640	0.107853786411969	chr8:19813000-19813499	chr8:19494500-19494999	0.61981	Foreground	ZI Spearman
1141641	0.124235839071678	chr8:19813000-19813499	chr8:19495000-19495499	0.52732	Foreground	ZI Spearman
1141642	0.160324438643759	chr8:19813500-19813999	chr8:19489000-19489499	0.3325	Foreground	ZI Spearman
1141643	0.122741653881702	chr8:19813500-19813999	chr8:19494000-19494499	0.53614	Foreground	ZI Spearman
1141644	0.129484825007922	chr8:19813500-19813999	chr8:19494500-19494999	0.49812	Foreground	ZI Spearman
1141645	0.148018042600085	chr8:19813500-19813999	chr8:19495000-19495499	0.39481	Foreground	ZI Spearman
1141646	0.184354169680277	chr8:19814000-19814499	chr8:19489000-19489499	0.2265	Foreground	ZI Spearman
1141647	0.19430558055622	chr8:19814000-19814499	chr8:19494000-19494499	0.19095	Foreground	ZI Spearman
1141648	0.211489527492126	chr8:19814000-19814499	chr8:19494500-19494999	0.13984	Foreground	ZI Spearman
1141649	0.240830372760699	chr8:19814000-19814499	chr8:19495000-19495499	0.0788	Foreground	ZI Spearman
1141650	0.203597547716433	chr8:19815000-19815499	chr8:19489000-19489499	0.16194	Foreground	ZI Spearman
1141651	0.18488180374928	chr8:19815000-19815499	chr8:19494000-19494499	0.2244	Foreground	ZI Spearman
1141652	0.218003799720267	chr8:19815000-19815499	chr8:19494500-19494999	0.12298	Foreground	ZI Spearman
1141653	0.22007178858832	chr8:19815000-19815499	chr8:19495000-19495499	0.11816	Foreground	ZI Spearman
1141654	0.211892775236853	chr8:19815500-19815999	chr8:19489000-19489499	0.1389	Foreground	ZI Spearman
1141655	0.183830093709513	chr8:19815500-19815999	chr8:19494000-19494499	0.22851	Foreground	ZI Spearman
1141656	0.204625947398332	chr8:19815500-19815999	chr8:19494500-19494999	0.15884	Foreground	ZI Spearman
1141657	0.226104101552317	chr8:19815500-19815999	chr8:19495000-19495499	0.10554	Foreground	ZI Spearman
1141658	0.262271814742807	chr8:19816000-19816499	chr8:19489000-19489499	0.05123	Foreground	ZI Spearman
1141659	0.22836565473275	chr8:19816000-19816499	chr8:19494000-19494499	0.10149	Foreground	ZI Spearman
1141660	0.259495847133023	chr8:19816000-19816499	chr8:19494500-19494999	0.05432	Foreground	ZI Spearman
1141661	0.278516284454449	chr8:19816000-19816499	chr8:19495000-19495499	0.03638	Foreground	ZI Spearman
1141662	0.0962770274616852	chr8:19816500-19816999	chr8:19489000-19489499	0.683	Foreground	ZI Spearman
1141663	0.0777934593833443	chr8:19816500-19816999	chr8:19494000-19494499	0.77495	Foreground	ZI Spearman
1141664	0.0872450496309507	chr8:19816500-19816999	chr8:19494500-19494999	0.72963	Foreground	ZI Spearman
1141665	0.101993859027934	chr8:19816500-19816999	chr8:19495000-19495499	0.65164	Foreground	ZI Spearman
1141666	0.0225418484417623	chr8:19817000-19817499	chr8:19489000-19489499	0.95777	Foreground	ZI Spearman
1141667	0.0132706313767126	chr8:19817000-19817499	chr8:19494000-19494499	0.97464	Foreground	ZI Spearman
1141668	0.0199826634622145	chr8:19817000-19817499	chr8:19494500-19494999	0.96243	Foreground	ZI Spearman
1141669	0.0230422651938364	chr8:19817000-19817499	chr8:19495000-19495499	0.95698	Foreground	ZI Spearman
1141670	0.102695147980654	chr8:19810500-19810999	chr8:19528500-19528999	0.64823	Foreground	ZI Spearman
1141671	0.134210943827177	chr8:19812500-19812999	chr8:19528500-19528999	0.47177	Foreground	ZI Spearman
1141672	0.0578898755526834	chr8:19813000-19813499	chr8:19528500-19528999	0.85812	Foreground	ZI Spearman
1141673	0.0703879559039517	chr8:19813500-19813999	chr8:19528500-19528999	0.8078	Foreground	ZI Spearman
1141674	0.131345487831218	chr8:19814000-19814499	chr8:19528500-19528999	0.4879	Foreground	ZI Spearman
1141675	0.108835589901493	chr8:19815000-19815499	chr8:19528500-19528999	0.61435	Foreground	ZI Spearman
1141676	0.110886086336377	chr8:19815500-19815999	chr8:19528500-19528999	0.60257	Foreground	ZI Spearman
1141677	0.146986852298189	chr8:19816000-19816499	chr8:19528500-19528999	0.40036	Foreground	ZI Spearman
1141678	0.0464635218367557	chr8:19816500-19816999	chr8:19528500-19528999	0.89701	Foreground	ZI Spearman
1141679	0.00691773901123373	chr8:19817000-19817499	chr8:19528500-19528999	0.98333	Foreground	ZI Spearman
1141680	0.18971971385052	chr8:19810500-19810999	chr8:19530500-19530999	0.20655	Foreground	ZI Spearman
1141681	0.199035271090757	chr8:19810500-19810999	chr8:19531000-19531499	0.17568	Foreground	ZI Spearman
1141682	0.220690167117699	chr8:19812500-19812999	chr8:19530500-19530999	0.11689	Foreground	ZI Spearman
1141683	0.243399801619633	chr8:19812500-19812999	chr8:19531000-19531499	0.07479	Foreground	ZI Spearman
1141684	0.108045712955697	chr8:19813000-19813499	chr8:19530500-19530999	0.61883	Foreground	ZI Spearman
1141685	0.121152387704925	chr8:19813000-19813499	chr8:19531000-19531499	0.54504	Foreground	ZI Spearman
1141686	0.136890591903546	chr8:19813500-19813999	chr8:19530500-19530999	0.45608	Foreground	ZI Spearman
1141687	0.145095916030927	chr8:19813500-19813999	chr8:19531000-19531499	0.4104	Foreground	ZI Spearman
1141688	0.218246858797698	chr8:19814000-19814499	chr8:19530500-19530999	0.12238	Foreground	ZI Spearman
1141689	0.234686690975444	chr8:19814000-19814499	chr8:19531000-19531499	0.08966	Foreground	ZI Spearman
1141690	0.220681345199317	chr8:19815000-19815499	chr8:19530500-19530999	0.11689	Foreground	ZI Spearman
1141691	0.218502901688647	chr8:19815000-19815499	chr8:19531000-19531499	0.12186	Foreground	ZI Spearman
1141692	0.227435762072621	chr8:19815500-19815999	chr8:19530500-19530999	0.10324	Foreground	ZI Spearman
1141693	0.219065846019208	chr8:19815500-19815999	chr8:19531000-19531499	0.12048	Foreground	ZI Spearman
1141694	0.296590221804225	chr8:19816000-19816499	chr8:19530500-19530999	0.02437	Foreground	ZI Spearman
1141695	0.277716384476601	chr8:19816000-19816499	chr8:19531000-19531499	0.037	Foreground	ZI Spearman
1141696	0.0902693243803198	chr8:19816500-19816999	chr8:19530500-19530999	0.71441	Foreground	ZI Spearman
1141697	0.0913431502526975	chr8:19816500-19816999	chr8:19531000-19531499	0.70889	Foreground	ZI Spearman
1141698	-0.010355552667794	chr8:19817000-19817499	chr8:19530500-19530999	0.00727999999999995	Foreground	ZI Spearman
1141699	-0.00841556875309037	chr8:19817000-19817499	chr8:19531000-19531499	0.00792000000000004	Foreground	ZI Spearman
1141700	0.22035665064173	chr8:21913500-21913999	chr8:20380500-20380999	0.11762	Foreground	ZI Spearman
1141701	0.112862930095756	chr8:21913500-21913999	chr8:20381000-20381499	0.59129	Foreground	ZI Spearman
1141702	0.0325353700115369	chr8:21913500-21913999	chr8:20381500-20381999	0.93619	Foreground	ZI Spearman
1141703	0.330672139134717	chr8:21914000-21914499	chr8:20380500-20380999	0.00963999999999998	Foreground	ZI Spearman
1141704	0.207988686868271	chr8:21914000-21914499	chr8:20381000-20381499	0.14915	Foreground	ZI Spearman
1141705	0.0731820800425186	chr8:21914000-21914499	chr8:20381500-20381999	0.79532	Foreground	ZI Spearman
1141706	0.342207312070667	chr8:21914500-21914999	chr8:20380500-20380999	0.00682000000000005	Foreground	ZI Spearman
1141707	0.363944751186208	chr8:21914500-21914999	chr8:20381000-20381499	0.00351000000000001	Foreground	ZI Spearman
1141708	0.168802668644105	chr8:21914500-21914999	chr8:20381500-20381999	0.29226	Foreground	ZI Spearman
1141709	0.0399911155753424	chr8:21913500-21913999	chr8:20444000-20444499	0.9163	Foreground	ZI Spearman
1141710	0.0897920568970787	chr8:21914000-21914499	chr8:20444000-20444499	0.7166	Foreground	ZI Spearman
1141711	0.209825918116641	chr8:21914500-21914999	chr8:20444000-20444499	0.14431	Foreground	ZI Spearman
1141712	0.0399911155753424	chr8:21913500-21913999	chr8:20444000-20444499	0.9163	Foreground	ZI Spearman
1141713	0.0897920568970787	chr8:21914000-21914499	chr8:20444000-20444499	0.7166	Foreground	ZI Spearman
1141714	0.209825918116641	chr8:21914500-21914999	chr8:20444000-20444499	0.14431	Foreground	ZI Spearman
1141715	0.0292610019905255	chr8:21913500-21913999	chr8:20490000-20490499	0.94377	Foreground	ZI Spearman
1141716	0.0407743810525403	chr8:21913500-21913999	chr8:20491500-20491999	0.91399	Foreground	ZI Spearman
1141717	0.0337153976761804	chr8:21913500-21913999	chr8:20492000-20492499	0.93321	Foreground	ZI Spearman
1141718	0.0896774888294362	chr8:21913500-21913999	chr8:20492500-20492999	0.71719	Foreground	ZI Spearman
1141719	0.360006338682797	chr8:21913500-21913999	chr8:20493000-20493499	0.00397000000000003	Foreground	ZI Spearman
1141720	0.27950258135961	chr8:21913500-21913999	chr8:20493500-20493999	0.0357	Foreground	ZI Spearman
1141721	0.0639232340767858	chr8:21913500-21913999	chr8:20494000-20494499	0.83485	Foreground	ZI Spearman
1141722	0.0611934152245134	chr8:21914000-21914499	chr8:20490000-20490499	0.84596	Foreground	ZI Spearman
1141723	0.087572473819747	chr8:21914000-21914499	chr8:20491500-20491999	0.728	Foreground	ZI Spearman
1141724	0.0724347881658683	chr8:21914000-21914499	chr8:20492000-20492499	0.79844	Foreground	ZI Spearman
1141725	0.138010468252384	chr8:21914000-21914499	chr8:20492500-20492999	0.45021	Foreground	ZI Spearman
1141726	0.298078666444709	chr8:21914000-21914499	chr8:20493000-20493499	0.02356	Foreground	ZI Spearman
1141727	0.256955476131906	chr8:21914000-21914499	chr8:20493500-20493999	0.05709	Foreground	ZI Spearman
1141728	0.10660962008084	chr8:21914000-21914499	chr8:20494000-20494499	0.62674	Foreground	ZI Spearman
1141729	0.140418129192059	chr8:21914500-21914999	chr8:20490000-20490499	0.43692	Foreground	ZI Spearman
1141730	0.202860224687819	chr8:21914500-21914999	chr8:20491500-20491999	0.16434	Foreground	ZI Spearman
1141731	0.16174567428976	chr8:21914500-21914999	chr8:20492000-20492499	0.32542	Foreground	ZI Spearman
1141732	0.294931738684469	chr8:21914500-21914999	chr8:20492500-20492999	0.02521	Foreground	ZI Spearman
1141733	0.345937156791574	chr8:21914500-21914999	chr8:20493000-20493499	0.00609999999999999	Foreground	ZI Spearman
1141734	0.334142205995572	chr8:21914500-21914999	chr8:20493500-20493999	0.00871	Foreground	ZI Spearman
1141735	0.252411972178335	chr8:21914500-21914999	chr8:20494000-20494499	0.06234	Foreground	ZI Spearman
1141736	0.0262407239319219	chr8:21913500-21913999	chr8:20515500-20515999	0.9502	Foreground	ZI Spearman
1141737	0.00611942638295621	chr8:21913500-21913999	chr8:20516000-20516499	0.9841	Foreground	ZI Spearman
1141738	0.105819875318831	chr8:21914000-21914499	chr8:20515500-20515999	0.63104	Foreground	ZI Spearman
1141739	0.110123156776824	chr8:21914000-21914499	chr8:20516000-20516499	0.6069	Foreground	ZI Spearman
1141740	0.238816787481998	chr8:21914500-21914999	chr8:20515500-20515999	0.08217	Foreground	ZI Spearman
1141741	0.29019542237481	chr8:21914500-21914999	chr8:20516000-20516499	0.02807	Foreground	ZI Spearman
1141742	0.0230493664077069	chr8:21919000-21919499	chr8:20193500-20193999	0.95696	Foreground	ZI Spearman
1141743	0.0277618618512205	chr8:21919000-21919499	chr8:20194500-20194999	0.94691	Foreground	ZI Spearman
1141744	0.0412419968770205	chr8:21919000-21919499	chr8:20195000-20195499	0.91273	Foreground	ZI Spearman
1141745	0.0258428803465994	chr8:21919000-21919499	chr8:20196000-20196499	0.95107	Foreground	ZI Spearman
1141746	0.0891460743218679	chr8:21919000-21919499	chr8:20196500-20196999	0.71998	Foreground	ZI Spearman
1141747	0.17869084551126	chr8:21919000-21919499	chr8:20197000-20197499	0.24876	Foreground	ZI Spearman
1141748	0.164339176242437	chr8:21919000-21919499	chr8:20197500-20197999	0.31332	Foreground	ZI Spearman
1141749	0.0265451671946637	chr8:21919000-21919499	chr8:20198000-20198499	0.94973	Foreground	ZI Spearman
1141750	-0.0987491421810847	chr8:21919000-21919499	chr8:20198500-20198999	0.000750000000000028	Foreground	ZI Spearman
1141751	0.00476497654302506	chr8:21919000-21919499	chr8:20199000-20199499	0.98553	Foreground	ZI Spearman
1141752	0.0252916338590093	chr8:21919000-21919499	chr8:20199500-20199999	0.95231	Foreground	ZI Spearman
1141753	0.00636676674842055	chr8:21919000-21919499	chr8:20200000-20200499	0.98389	Foreground	ZI Spearman
1141754	0.00840487002637237	chr8:21919500-21919999	chr8:20193500-20193999	0.98171	Foreground	ZI Spearman
1141755	0.00641948711660236	chr8:21919500-21919999	chr8:20194500-20194999	0.98386	Foreground	ZI Spearman
1141756	0.0161000402447143	chr8:21919500-21919999	chr8:20195000-20195499	0.96965	Foreground	ZI Spearman
1141757	0.00726370691825447	chr8:21919500-21919999	chr8:20196000-20196499	0.983	Foreground	ZI Spearman
1141758	-0.00785099089855842	chr8:21919500-21919999	chr8:20196500-20196999	0.00809000000000004	Foreground	ZI Spearman
1141759	0.234777108909054	chr8:21919500-21919999	chr8:20197000-20197499	0.0895	Foreground	ZI Spearman
1141760	0.104391119401769	chr8:21919500-21919999	chr8:20197500-20197999	0.63896	Foreground	ZI Spearman
1141761	-0.0180843313380428	chr8:21919500-21919999	chr8:20198000-20198499	0.00561999999999996	Foreground	ZI Spearman
1141762	-0.149867974816101	chr8:21919500-21919999	chr8:20198500-20198999	0.000199999999999978	Foreground	ZI Spearman
1141763	-0.018714190976671	chr8:21919500-21919999	chr8:20199000-20199499	0.00549999999999995	Foreground	ZI Spearman
1141764	0.00248695004701263	chr8:21919500-21919999	chr8:20199500-20199999	0.98725	Foreground	ZI Spearman
1141765	-0.0210182851458657	chr8:21919500-21919999	chr8:20200000-20200499	0.00510999999999995	Foreground	ZI Spearman
1141766	0.0568245631075398	chr8:21920000-21920499	chr8:20193500-20193999	0.86203	Foreground	ZI Spearman
1141767	0.0683568368841238	chr8:21920000-21920499	chr8:20194500-20194999	0.81639	Foreground	ZI Spearman
1141768	0.0877761399285789	chr8:21920000-21920499	chr8:20195000-20195499	0.72708	Foreground	ZI Spearman
1141769	0.0679181077042735	chr8:21920000-21920499	chr8:20196000-20196499	0.81813	Foreground	ZI Spearman
1141770	0.0712170480750473	chr8:21920000-21920499	chr8:20196500-20196999	0.80369	Foreground	ZI Spearman
1141771	0.0408667552843108	chr8:21920000-21920499	chr8:20197000-20197499	0.9137	Foreground	ZI Spearman
1141772	0.245673698772907	chr8:21920000-21920499	chr8:20197500-20197999	0.07139	Foreground	ZI Spearman
1141773	0.149304656014688	chr8:21920000-21920499	chr8:20198000-20198499	0.38788	Foreground	ZI Spearman
1141774	-0.0197732183803226	chr8:21920000-21920499	chr8:20198500-20198999	0.00531000000000004	Foreground	ZI Spearman
1141775	0.0594949843381073	chr8:21920000-21920499	chr8:20199000-20199499	0.85214	Foreground	ZI Spearman
1141776	0.0661930675896116	chr8:21920000-21920499	chr8:20199500-20199999	0.82576	Foreground	ZI Spearman
1141777	0.055580961769181	chr8:21920000-21920499	chr8:20200000-20200499	0.867	Foreground	ZI Spearman
1141778	0.110690784010776	chr8:21920500-21920999	chr8:20193500-20193999	0.60364	Foreground	ZI Spearman
1141779	0.126684134513602	chr8:21920500-21920999	chr8:20194500-20194999	0.51353	Foreground	ZI Spearman
1141780	0.16585034611612	chr8:21920500-21920999	chr8:20195000-20195499	0.30612	Foreground	ZI Spearman
1141781	0.120356151828063	chr8:21920500-21920999	chr8:20196000-20196499	0.54944	Foreground	ZI Spearman
1141782	0.147789434271773	chr8:21920500-21920999	chr8:20196500-20196999	0.39597	Foreground	ZI Spearman
1141783	0.0139018078443643	chr8:21920500-21920999	chr8:20197000-20197499	0.9735	Foreground	ZI Spearman
1141784	0.2809973063798	chr8:21920500-21920999	chr8:20197500-20197999	0.03457	Foreground	ZI Spearman
1141785	0.277687202187986	chr8:21920500-21920999	chr8:20198000-20198499	0.03701	Foreground	ZI Spearman
1141786	0.173499776182177	chr8:21920500-21920999	chr8:20198500-20198999	0.27101	Foreground	ZI Spearman
1141787	0.142495407335866	chr8:21920500-21920999	chr8:20199000-20199499	0.42505	Foreground	ZI Spearman
1141788	0.120072023151971	chr8:21920500-21920999	chr8:20199500-20199999	0.55106	Foreground	ZI Spearman
1141789	0.133053371584158	chr8:21920500-21920999	chr8:20200000-20200499	0.47838	Foreground	ZI Spearman
1141790	0.14915440167977	chr8:21921000-21921499	chr8:20193500-20193999	0.38861	Foreground	ZI Spearman
1141791	0.217271938942819	chr8:21921000-21921499	chr8:20194500-20194999	0.12465	Foreground	ZI Spearman
1141792	0.24966839130862	chr8:21921000-21921499	chr8:20195000-20195499	0.06597	Foreground	ZI Spearman
1141793	0.21012405384147	chr8:21921000-21921499	chr8:20196000-20196499	0.14344	Foreground	ZI Spearman
1141794	0.0937527786616489	chr8:21921000-21921499	chr8:20196500-20196999	0.69618	Foreground	ZI Spearman
1141795	0.0188032383129484	chr8:21921000-21921499	chr8:20197000-20197499	0.96452	Foreground	ZI Spearman
1141796	0.129348622993846	chr8:21921000-21921499	chr8:20197500-20197999	0.49884	Foreground	ZI Spearman
1141797	0.214250341516777	chr8:21921000-21921499	chr8:20198000-20198499	0.13257	Foreground	ZI Spearman
1141798	0.213661512108163	chr8:21921000-21921499	chr8:20198500-20198999	0.13417	Foreground	ZI Spearman
1141799	0.230264872304502	chr8:21921000-21921499	chr8:20199000-20199499	0.09773	Foreground	ZI Spearman
1141800	0.192360178087497	chr8:21921000-21921499	chr8:20199500-20199999	0.19741	Foreground	ZI Spearman
1141801	0.21250573978205	chr8:21921000-21921499	chr8:20200000-20200499	0.13714	Foreground	ZI Spearman
1141802	0.200015618508916	chr8:21921500-21921999	chr8:20193500-20193999	0.17291	Foreground	ZI Spearman
1141803	0.239474159843289	chr8:21921500-21921999	chr8:20194500-20194999	0.08082	Foreground	ZI Spearman
1141804	0.292786712183887	chr8:21921500-21921999	chr8:20195000-20195499	0.02629	Foreground	ZI Spearman
1141805	0.242435237231155	chr8:21921500-21921999	chr8:20196000-20196499	0.07626	Foreground	ZI Spearman
1141806	0.130962953641104	chr8:21921500-21921999	chr8:20196500-20196999	0.49012	Foreground	ZI Spearman
1141807	0.0157776484918872	chr8:21921500-21921999	chr8:20197000-20197499	0.97024	Foreground	ZI Spearman
1141808	0.178476136792059	chr8:21921500-21921999	chr8:20197500-20197999	0.24991	Foreground	ZI Spearman
1141809	0.297495440042339	chr8:21921500-21921999	chr8:20198000-20198499	0.0238699999999999	Foreground	ZI Spearman
1141810	0.309043258211244	chr8:21921500-21921999	chr8:20198500-20198999	0.0180900000000001	Foreground	ZI Spearman
1141811	0.270155803339681	chr8:21921500-21921999	chr8:20199000-20199499	0.04343	Foreground	ZI Spearman
1141812	0.221017848518929	chr8:21921500-21921999	chr8:20199500-20199999	0.11622	Foreground	ZI Spearman
1141813	0.245808489494313	chr8:21921500-21921999	chr8:20200000-20200499	0.07123	Foreground	ZI Spearman
1141814	0.0998576658979274	chr8:21922000-21922499	chr8:20193500-20193999	0.66358	Foreground	ZI Spearman
1141815	0.130506089150568	chr8:21922000-21922499	chr8:20194500-20194999	0.49264	Foreground	ZI Spearman
1141816	0.16050923537381	chr8:21922000-21922499	chr8:20195000-20195499	0.33168	Foreground	ZI Spearman
1141817	0.126747885452654	chr8:21922000-21922499	chr8:20196000-20196499	0.51319	Foreground	ZI Spearman
1141818	0.0929430405528323	chr8:21922000-21922499	chr8:20196500-20196999	0.70041	Foreground	ZI Spearman
1141819	0.00253721938552584	chr8:21922000-21922499	chr8:20197000-20197499	0.98723	Foreground	ZI Spearman
1141820	0.255619754576648	chr8:21922000-21922499	chr8:20197500-20197999	0.05862	Foreground	ZI Spearman
1141821	0.271800865073993	chr8:21922000-21922499	chr8:20198000-20198499	0.04183	Foreground	ZI Spearman
1141822	0.174937486107707	chr8:21922000-21922499	chr8:20198500-20198999	0.26431	Foreground	ZI Spearman
1141823	0.158741843161302	chr8:21922000-21922499	chr8:20199000-20199499	0.34041	Foreground	ZI Spearman
1141824	0.115048756452145	chr8:21922000-21922499	chr8:20199500-20199999	0.57906	Foreground	ZI Spearman
1141825	0.109512643751656	chr8:21922000-21922499	chr8:20200000-20200499	0.61046	Foreground	ZI Spearman
1141826	0.0252960240550502	chr8:21919000-21919499	chr8:20444000-20444499	0.9523	Foreground	ZI Spearman
1141827	0.0103397597197615	chr8:21919500-21919999	chr8:20444000-20444499	0.97909	Foreground	ZI Spearman
1141828	0.0538343716280444	chr8:21920000-21920499	chr8:20444000-20444499	0.87331	Foreground	ZI Spearman
1141829	0.102223686377692	chr8:21920500-21920999	chr8:20444000-20444499	0.65046	Foreground	ZI Spearman
1141830	0.184595683805333	chr8:21921000-21921499	chr8:20444000-20444499	0.22551	Foreground	ZI Spearman
1141831	0.2154252906148	chr8:21921500-21921999	chr8:20444000-20444499	0.12932	Foreground	ZI Spearman
1141832	0.108488028840897	chr8:21922000-21922499	chr8:20444000-20444499	0.61639	Foreground	ZI Spearman
1141833	0.0252960240550502	chr8:21919000-21919499	chr8:20444000-20444499	0.9523	Foreground	ZI Spearman
1141834	0.0103397597197615	chr8:21919500-21919999	chr8:20444000-20444499	0.97909	Foreground	ZI Spearman
1141835	0.0538343716280444	chr8:21920000-21920499	chr8:20444000-20444499	0.87331	Foreground	ZI Spearman
1141836	0.102223686377692	chr8:21920500-21920999	chr8:20444000-20444499	0.65046	Foreground	ZI Spearman
1141837	0.184595683805333	chr8:21921000-21921499	chr8:20444000-20444499	0.22551	Foreground	ZI Spearman
1141838	0.2154252906148	chr8:21921500-21921999	chr8:20444000-20444499	0.12932	Foreground	ZI Spearman
1141839	0.108488028840897	chr8:21922000-21922499	chr8:20444000-20444499	0.61639	Foreground	ZI Spearman
1141840	0.0171362499804107	chr8:21919000-21919499	chr8:20490000-20490499	0.96754	Foreground	ZI Spearman
1141841	0.024212377344722	chr8:21919000-21919499	chr8:20491500-20491999	0.95456	Foreground	ZI Spearman
1141842	0.0215576445019549	chr8:21919000-21919499	chr8:20492000-20492499	0.95939	Foreground	ZI Spearman
1141843	0.0466779002208073	chr8:21919000-21919499	chr8:20492500-20492999	0.89641	Foreground	ZI Spearman
1141844	0.213791216009612	chr8:21919000-21919499	chr8:20493000-20493499	0.13376	Foreground	ZI Spearman
1141845	0.158441327441471	chr8:21919000-21919499	chr8:20493500-20493999	0.34194	Foreground	ZI Spearman
1141846	0.0377922124873812	chr8:21919000-21919499	chr8:20494000-20494499	0.9225	Foreground	ZI Spearman
1141847	0.0074080765923852	chr8:21919500-21919999	chr8:20490000-20490499	0.98287	Foreground	ZI Spearman
1141848	0.0104677030893764	chr8:21919500-21919999	chr8:20491500-20491999	0.97888	Foreground	ZI Spearman
1141849	0.00794373483408208	chr8:21919500-21919999	chr8:20492000-20492499	0.98228	Foreground	ZI Spearman
1141850	0.0308419872845044	chr8:21919500-21919999	chr8:20492500-20492999	0.94031	Foreground	ZI Spearman
1141851	0.200552354811283	chr8:21919500-21919999	chr8:20493000-20493499	0.17112	Foreground	ZI Spearman
1141852	0.141927515574308	chr8:21919500-21919999	chr8:20493500-20493999	0.42809	Foreground	ZI Spearman
1141853	0.0188830364483313	chr8:21919500-21919999	chr8:20494000-20494499	0.96439	Foreground	ZI Spearman
1141854	0.0353014663447816	chr8:21920000-21920499	chr8:20490000-20490499	0.92908	Foreground	ZI Spearman
1141855	0.0479786503532579	chr8:21920000-21920499	chr8:20491500-20491999	0.89273	Foreground	ZI Spearman
1141856	0.0438212297942466	chr8:21920000-21920499	chr8:20492000-20492499	0.90526	Foreground	ZI Spearman
1141857	0.0918312494742498	chr8:21920000-21920499	chr8:20492500-20492999	0.70622	Foreground	ZI Spearman
1141858	0.235605112136815	chr8:21920000-21920499	chr8:20493000-20493499	0.08779	Foreground	ZI Spearman
1141859	0.192178810999344	chr8:21920000-21920499	chr8:20493500-20493999	0.1981	Foreground	ZI Spearman
1141860	0.0706999140126748	chr8:21920000-21920499	chr8:20494000-20494499	0.80625	Foreground	ZI Spearman
1141861	0.0681405295946248	chr8:21920500-21920999	chr8:20490000-20490499	0.81728	Foreground	ZI Spearman
1141862	0.0883418463386681	chr8:21920500-21920999	chr8:20491500-20491999	0.7243	Foreground	ZI Spearman
1141863	0.0833402092009817	chr8:21920500-21920999	chr8:20492000-20492499	0.74869	Foreground	ZI Spearman
1141864	0.163710233262056	chr8:21920500-21920999	chr8:20492500-20492999	0.31612	Foreground	ZI Spearman
1141865	0.279824337533656	chr8:21920500-21920999	chr8:20493000-20493499	0.03538	Foreground	ZI Spearman
1141866	0.234042573503649	chr8:21920500-21920999	chr8:20493500-20493999	0.0908099999999999	Foreground	ZI Spearman
1141867	0.121345345800098	chr8:21920500-21920999	chr8:20494000-20494499	0.54395	Foreground	ZI Spearman
1141868	0.149043356169006	chr8:21921000-21921499	chr8:20490000-20490499	0.38922	Foreground	ZI Spearman
1141869	0.187349446273379	chr8:21921000-21921499	chr8:20491500-20491999	0.21527	Foreground	ZI Spearman
1141870	0.161143991454043	chr8:21921000-21921499	chr8:20492000-20492499	0.32844	Foreground	ZI Spearman
1141871	0.233500692168245	chr8:21921000-21921499	chr8:20492500-20492999	0.09187	Foreground	ZI Spearman
1141872	0.193301829190057	chr8:21921000-21921499	chr8:20493000-20493499	0.19418	Foreground	ZI Spearman
1141873	0.18673112889526	chr8:21921000-21921499	chr8:20493500-20493999	0.21742	Foreground	ZI Spearman
1141874	0.224786610112849	chr8:21921000-21921499	chr8:20494000-20494499	0.10801	Foreground	ZI Spearman
1141875	0.163839117407092	chr8:21921500-21921999	chr8:20490000-20490499	0.31548	Foreground	ZI Spearman
1141876	0.199729874302294	chr8:21921500-21921999	chr8:20491500-20491999	0.17388	Foreground	ZI Spearman
1141877	0.18713853619709	chr8:21921500-21921999	chr8:20492000-20492499	0.21619	Foreground	ZI Spearman
1141878	0.276519059572047	chr8:21921500-21921999	chr8:20492500-20492999	0.03799	Foreground	ZI Spearman
1141879	0.224093444315411	chr8:21921500-21921999	chr8:20493000-20493499	0.1095	Foreground	ZI Spearman
1141880	0.228833409561573	chr8:21921500-21921999	chr8:20493500-20493999	0.10045	Foreground	ZI Spearman
1141881	0.248279148339257	chr8:21921500-21921999	chr8:20494000-20494499	0.06779	Foreground	ZI Spearman
1141882	0.0681957754466313	chr8:21922000-21922499	chr8:20490000-20490499	0.81711	Foreground	ZI Spearman
1141883	0.086399057593502	chr8:21922000-21922499	chr8:20491500-20491999	0.73381	Foreground	ZI Spearman
1141884	0.0784474296483932	chr8:21922000-21922499	chr8:20492000-20492499	0.772	Foreground	ZI Spearman
1141885	0.173597728686495	chr8:21922000-21922499	chr8:20492500-20492999	0.2706	Foreground	ZI Spearman
1141886	0.372577431443802	chr8:21922000-21922499	chr8:20493000-20493499	0.00263000000000002	Foreground	ZI Spearman
1141887	0.338541689316542	chr8:21922000-21922499	chr8:20493500-20493999	0.00763999999999998	Foreground	ZI Spearman
1141888	0.133755616286365	chr8:21922000-21922499	chr8:20494000-20494499	0.47432	Foreground	ZI Spearman
1141889	0.0404903230184566	chr8:21919000-21919499	chr8:22093500-22093999	0.91484	Foreground	ZI Spearman
1141890	0.0298554223716377	chr8:21919000-21919499	chr8:22094000-22094499	0.94251	Foreground	ZI Spearman
1141891	0.031116556984248	chr8:21919000-21919499	chr8:22094500-22094999	0.93961	Foreground	ZI Spearman
1141892	-0.00771385748518409	chr8:21919000-21919499	chr8:22095000-22095499	0.00814000000000004	Foreground	ZI Spearman
1141893	0.184792863428452	chr8:21919000-21919499	chr8:22095500-22095999	0.22475	Foreground	ZI Spearman
1141894	0.0383201630692414	chr8:21919000-21919499	chr8:22096000-22096499	0.92092	Foreground	ZI Spearman
1141895	0.0284592816533201	chr8:21919000-21919499	chr8:22096500-22096999	0.94559	Foreground	ZI Spearman
1141896	0.028151362947964	chr8:21919000-21919499	chr8:22097000-22097499	0.94622	Foreground	ZI Spearman
1141897	0.0511390441579976	chr8:21919000-21919499	chr8:22097500-22097999	0.88242	Foreground	ZI Spearman
1141898	0.0395235361225905	chr8:21919000-21919499	chr8:22098000-22098499	0.9175	Foreground	ZI Spearman
1141899	0.0555125027093541	chr8:21919000-21919499	chr8:22098500-22098999	0.86717	Foreground	ZI Spearman
1141900	0.0526193670299296	chr8:21919000-21919499	chr8:22099000-22099499	0.87755	Foreground	ZI Spearman
1141901	0.0479650775707765	chr8:21919000-21919499	chr8:22099500-22099999	0.89279	Foreground	ZI Spearman
1141902	0.0279066959232062	chr8:21919000-21919499	chr8:22100000-22100499	0.94664	Foreground	ZI Spearman
1141903	0.0322012164434093	chr8:21919000-21919499	chr8:22100500-22100999	0.93693	Foreground	ZI Spearman
1141904	0.0232251590541706	chr8:21919000-21919499	chr8:22101000-22101499	0.95663	Foreground	ZI Spearman
1141905	0.0344104495341132	chr8:21919000-21919499	chr8:22101500-22101999	0.93121	Foreground	ZI Spearman
1141906	0.0425344283791545	chr8:21919000-21919499	chr8:22102000-22102499	0.90909	Foreground	ZI Spearman
1141907	0.0332982847946892	chr8:21919000-21919499	chr8:22102500-22102999	0.93424	Foreground	ZI Spearman
1141908	0.0404570340816906	chr8:21919000-21919499	chr8:22103000-22103499	0.91494	Foreground	ZI Spearman
1141909	0.0400037327086944	chr8:21919000-21919499	chr8:22103500-22103999	0.91627	Foreground	ZI Spearman
1141910	0.04082101418969	chr8:21919000-21919499	chr8:22104000-22104499	0.91385	Foreground	ZI Spearman
1141911	0.0451580011219118	chr8:21919000-21919499	chr8:22104500-22104999	0.90106	Foreground	ZI Spearman
1141912	0.0454147879100886	chr8:21919000-21919499	chr8:22105000-22105499	0.9002	Foreground	ZI Spearman
1141913	0.015006670857011	chr8:21919500-21919999	chr8:22093500-22093999	0.97177	Foreground	ZI Spearman
1141914	0.00823998603121224	chr8:21919500-21919999	chr8:22094000-22094499	0.98184	Foreground	ZI Spearman
1141915	0.0105196887207666	chr8:21919500-21919999	chr8:22094500-22094999	0.9788	Foreground	ZI Spearman
1141916	-0.032892346518666	chr8:21919500-21919999	chr8:22095000-22095499	0.00358000000000003	Foreground	ZI Spearman
1141917	0.195134291317467	chr8:21919500-21919999	chr8:22095500-22095999	0.18833	Foreground	ZI Spearman
1141918	0.0129346645176581	chr8:21919500-21919999	chr8:22096000-22096499	0.97513	Foreground	ZI Spearman
1141919	0.00870277603767323	chr8:21919500-21919999	chr8:22096500-22096999	0.98129	Foreground	ZI Spearman
1141920	0.0117844787528582	chr8:21919500-21919999	chr8:22097000-22097499	0.97685	Foreground	ZI Spearman
1141921	0.0215854530742017	chr8:21919500-21919999	chr8:22097500-22097999	0.9593	Foreground	ZI Spearman
1141922	0.0157982301095455	chr8:21919500-21919999	chr8:22098000-22098499	0.9702	Foreground	ZI Spearman
1141923	0.0249606046951742	chr8:21919500-21919999	chr8:22098500-22098999	0.95304	Foreground	ZI Spearman
1141924	0.0138095011285714	chr8:21919500-21919999	chr8:22099000-22099499	0.97374	Foreground	ZI Spearman
1141925	0.0274437169818307	chr8:21919500-21919999	chr8:22099500-22099999	0.94756	Foreground	ZI Spearman
1141926	0.010027019659078	chr8:21919500-21919999	chr8:22100000-22100499	0.97963	Foreground	ZI Spearman
1141927	0.00537434025311184	chr8:21919500-21919999	chr8:22100500-22100999	0.98498	Foreground	ZI Spearman
1141928	0.009563565033827	chr8:21919500-21919999	chr8:22101000-22101499	0.98024	Foreground	ZI Spearman
1141929	0.0146359132842155	chr8:21919500-21919999	chr8:22101500-22101999	0.97232	Foreground	ZI Spearman
1141930	0.0146311405203382	chr8:21919500-21919999	chr8:22102000-22102499	0.97232	Foreground	ZI Spearman
1141931	0.00944085638139582	chr8:21919500-21919999	chr8:22102500-22102999	0.98037	Foreground	ZI Spearman
1141932	0.0186311010494502	chr8:21919500-21919999	chr8:22103000-22103499	0.9648	Foreground	ZI Spearman
1141933	0.00867052148407318	chr8:21919500-21919999	chr8:22103500-22103999	0.98133	Foreground	ZI Spearman
1141934	0.017493207935499	chr8:21919500-21919999	chr8:22104000-22104499	0.96699	Foreground	ZI Spearman
1141935	0.0192501341035763	chr8:21919500-21919999	chr8:22104500-22104999	0.96381	Foreground	ZI Spearman
1141936	0.016081577293285	chr8:21919500-21919999	chr8:22105000-22105499	0.9697	Foreground	ZI Spearman
1141937	0.0871060487899305	chr8:21920000-21920499	chr8:22093500-22093999	0.73035	Foreground	ZI Spearman
1141938	0.0788299992900534	chr8:21920000-21920499	chr8:22094000-22094499	0.77038	Foreground	ZI Spearman
1141939	0.0817817540536356	chr8:21920000-21920499	chr8:22094500-22094999	0.75624	Foreground	ZI Spearman
1141940	0.106731911053363	chr8:21920000-21920499	chr8:22095000-22095499	0.62605	Foreground	ZI Spearman
1141941	0.256012789950323	chr8:21920000-21920499	chr8:22095500-22095999	0.0581700000000001	Foreground	ZI Spearman
1141942	0.0906620221840086	chr8:21920000-21920499	chr8:22096000-22096499	0.71237	Foreground	ZI Spearman
1141943	0.081902696886129	chr8:21920000-21920499	chr8:22096500-22096999	0.75563	Foreground	ZI Spearman
1141944	0.0686232681127285	chr8:21920000-21920499	chr8:22097000-22097499	0.81515	Foreground	ZI Spearman
1141945	0.0970211847753235	chr8:21920000-21920499	chr8:22097500-22097999	0.67899	Foreground	ZI Spearman
1141946	0.084702053816709	chr8:21920000-21920499	chr8:22098000-22098499	0.74195	Foreground	ZI Spearman
1141947	0.136832291279742	chr8:21920000-21920499	chr8:22098500-22098999	0.45647	Foreground	ZI Spearman
1141948	0.110478549104348	chr8:21920000-21920499	chr8:22099000-22099499	0.60483	Foreground	ZI Spearman
1141949	0.0968441088797657	chr8:21920000-21920499	chr8:22099500-22099999	0.67988	Foreground	ZI Spearman
1141950	0.0676552387127685	chr8:21920000-21920499	chr8:22100000-22100499	0.8192	Foreground	ZI Spearman
1141951	0.08003078223909	chr8:21920000-21920499	chr8:22100500-22100999	0.76472	Foreground	ZI Spearman
1141952	0.0598056094470277	chr8:21920000-21920499	chr8:22101000-22101499	0.85104	Foreground	ZI Spearman
1141953	0.0884881482671246	chr8:21920000-21920499	chr8:22101500-22101999	0.72337	Foreground	ZI Spearman
1141954	0.108002962900736	chr8:21920000-21920499	chr8:22102000-22102499	0.61901	Foreground	ZI Spearman
1141955	0.0985817251274445	chr8:21920000-21920499	chr8:22102500-22102999	0.6705	Foreground	ZI Spearman
1141956	0.0955725403478301	chr8:21920000-21920499	chr8:22103000-22103499	0.68681	Foreground	ZI Spearman
1141957	0.103767656462162	chr8:21920000-21920499	chr8:22103500-22103999	0.64252	Foreground	ZI Spearman
1141958	0.100130359357549	chr8:21920000-21920499	chr8:22104000-22104499	0.66187	Foreground	ZI Spearman
1141959	0.103246800819103	chr8:21920000-21920499	chr8:22104500-22104999	0.6453	Foreground	ZI Spearman
1141960	0.0938144498565967	chr8:21920000-21920499	chr8:22105000-22105499	0.69592	Foreground	ZI Spearman
1141961	0.16931209144034	chr8:21920500-21920999	chr8:22093500-22093999	0.28993	Foreground	ZI Spearman
1141962	0.156126934208951	chr8:21920500-21920999	chr8:22094000-22094499	0.35287	Foreground	ZI Spearman
1141963	0.14848023757852	chr8:21920500-21920999	chr8:22094500-22094999	0.39226	Foreground	ZI Spearman
1141964	0.26006020217258	chr8:21920500-21920999	chr8:22095000-22095499	0.05371	Foreground	ZI Spearman
1141965	0.330765218771287	chr8:21920500-21920999	chr8:22095500-22095999	0.00958999999999999	Foreground	ZI Spearman
1141966	0.198080326446727	chr8:21920500-21920999	chr8:22096000-22096499	0.17862	Foreground	ZI Spearman
1141967	0.175897044615736	chr8:21920500-21920999	chr8:22096500-22096999	0.26044	Foreground	ZI Spearman
1141968	0.123447728197872	chr8:21920500-21920999	chr8:22097000-22097499	0.53177	Foreground	ZI Spearman
1141969	0.173084488334243	chr8:21920500-21920999	chr8:22097500-22097999	0.27278	Foreground	ZI Spearman
1141970	0.182714897181484	chr8:21920500-21920999	chr8:22098000-22098499	0.23273	Foreground	ZI Spearman
1141971	0.257036036373946	chr8:21920500-21920999	chr8:22098500-22098999	0.05697	Foreground	ZI Spearman
1141972	0.195900268583446	chr8:21920500-21920999	chr8:22099000-22099499	0.18576	Foreground	ZI Spearman
1141973	0.171261734011783	chr8:21920500-21920999	chr8:22099500-22099999	0.28112	Foreground	ZI Spearman
1141974	0.118587615102824	chr8:21920500-21920999	chr8:22100000-22100499	0.5594	Foreground	ZI Spearman
1141975	0.166008716395614	chr8:21920500-21920999	chr8:22100500-22100999	0.30534	Foreground	ZI Spearman
1141976	0.113572880338871	chr8:21920500-21920999	chr8:22101000-22101499	0.58765	Foreground	ZI Spearman
1141977	0.155028340328271	chr8:21920500-21920999	chr8:22101500-22101999	0.3583	Foreground	ZI Spearman
1141978	0.197156187653477	chr8:21920500-21920999	chr8:22102000-22102499	0.18183	Foreground	ZI Spearman
1141979	0.184496963469849	chr8:21920500-21920999	chr8:22102500-22102999	0.22595	Foreground	ZI Spearman
1141980	0.167299971840439	chr8:21920500-21920999	chr8:22103000-22103499	0.29933	Foreground	ZI Spearman
1141981	0.199117799652246	chr8:21920500-21920999	chr8:22103500-22103999	0.17544	Foreground	ZI Spearman
1141982	0.171969178115006	chr8:21920500-21920999	chr8:22104000-22104499	0.27763	Foreground	ZI Spearman
1141983	0.189532861155276	chr8:21920500-21920999	chr8:22104500-22104999	0.20722	Foreground	ZI Spearman
1141984	0.176364654032603	chr8:21920500-21920999	chr8:22105000-22105499	0.25843	Foreground	ZI Spearman
1141985	0.241273737411554	chr8:21921000-21921499	chr8:22093500-22093999	0.07802	Foreground	ZI Spearman
1141986	0.211676222968323	chr8:21921000-21921499	chr8:22094000-22094499	0.13936	Foreground	ZI Spearman
1141987	0.224695827535989	chr8:21921000-21921499	chr8:22094500-22094999	0.10818	Foreground	ZI Spearman
1141988	0.187458795664205	chr8:21921000-21921499	chr8:22095000-22095499	0.21488	Foreground	ZI Spearman
1141989	0.157366571847226	chr8:21921000-21921499	chr8:22095500-22095999	0.34711	Foreground	ZI Spearman
1141990	0.265590856855248	chr8:21921000-21921499	chr8:22096000-22096499	0.04796	Foreground	ZI Spearman
1141991	0.262984037521154	chr8:21921000-21921499	chr8:22096500-22096999	0.05049	Foreground	ZI Spearman
1141992	0.205878623027513	chr8:21921000-21921499	chr8:22097000-22097499	0.1552	Foreground	ZI Spearman
1141993	0.244846266390639	chr8:21921000-21921499	chr8:22097500-22097999	0.07258	Foreground	ZI Spearman
1141994	0.244257795598002	chr8:21921000-21921499	chr8:22098000-22098499	0.07338	Foreground	ZI Spearman
1141995	0.26512629487629	chr8:21921000-21921499	chr8:22098500-22098999	0.04838	Foreground	ZI Spearman
1141996	0.257891559630658	chr8:21921000-21921499	chr8:22099000-22099499	0.05606	Foreground	ZI Spearman
1141997	0.255307356472293	chr8:21921000-21921499	chr8:22099500-22099999	0.05892	Foreground	ZI Spearman
1141998	0.170675816542841	chr8:21921000-21921499	chr8:22100000-22100499	0.28361	Foreground	ZI Spearman
1141999	0.231227094944016	chr8:21921000-21921499	chr8:22100500-22100999	0.09583	Foreground	ZI Spearman
1142000	0.180450478869181	chr8:21921000-21921499	chr8:22101000-22101499	0.24151	Foreground	ZI Spearman
1142001	0.23706042971744	chr8:21921000-21921499	chr8:22101500-22101999	0.0851	Foreground	ZI Spearman
1142002	0.287681472966916	chr8:21921000-21921499	chr8:22102000-22102499	0.02972	Foreground	ZI Spearman
1142003	0.245732967496746	chr8:21921000-21921499	chr8:22102500-22102999	0.07133	Foreground	ZI Spearman
1142004	0.251256787346178	chr8:21921000-21921499	chr8:22103000-22103499	0.06394	Foreground	ZI Spearman
1142005	0.27025069765918	chr8:21921000-21921499	chr8:22103500-22103999	0.04337	Foreground	ZI Spearman
1142006	0.272322752388644	chr8:21921000-21921499	chr8:22104000-22104499	0.04148	Foreground	ZI Spearman
1142007	0.268432909882194	chr8:21921000-21921499	chr8:22104500-22104999	0.04522	Foreground	ZI Spearman
1142008	0.261918992936955	chr8:21921000-21921499	chr8:22105000-22105499	0.0516799999999999	Foreground	ZI Spearman
1142009	0.288551678606711	chr8:21921500-21921999	chr8:22093500-22093999	0.02919	Foreground	ZI Spearman
1142010	0.270467629854017	chr8:21921500-21921999	chr8:22094000-22094499	0.04318	Foreground	ZI Spearman
1142011	0.278665286396545	chr8:21921500-21921999	chr8:22094500-22094999	0.03631	Foreground	ZI Spearman
1142012	0.273729667933454	chr8:21921500-21921999	chr8:22095000-22095499	0.04021	Foreground	ZI Spearman
1142013	0.22220209448475	chr8:21921500-21921999	chr8:22095500-22095999	0.11357	Foreground	ZI Spearman
1142014	0.326763180537724	chr8:21921500-21921999	chr8:22096000-22096499	0.01088	Foreground	ZI Spearman
1142015	0.310276520443867	chr8:21921500-21921999	chr8:22096500-22096999	0.01747	Foreground	ZI Spearman
1142016	0.232992912568793	chr8:21921500-21921999	chr8:22097000-22097499	0.09267	Foreground	ZI Spearman
1142017	0.324486842327364	chr8:21921500-21921999	chr8:22097500-22097999	0.01165	Foreground	ZI Spearman
1142018	0.313365451382886	chr8:21921500-21921999	chr8:22098000-22098499	0.01576	Foreground	ZI Spearman
1142019	0.352757491684002	chr8:21921500-21921999	chr8:22098500-22098999	0.00499000000000005	Foreground	ZI Spearman
1142020	0.3108795526098	chr8:21921500-21921999	chr8:22099000-22099499	0.01719	Foreground	ZI Spearman
1142021	0.318145938611838	chr8:21921500-21921999	chr8:22099500-22099999	0.01389	Foreground	ZI Spearman
1142022	0.238997898962713	chr8:21921500-21921999	chr8:22100000-22100499	0.0818	Foreground	ZI Spearman
1142023	0.292833408275077	chr8:21921500-21921999	chr8:22100500-22100999	0.02629	Foreground	ZI Spearman
1142024	0.19109718067803	chr8:21921500-21921999	chr8:22101000-22101499	0.20156	Foreground	ZI Spearman
1142025	0.282422509995114	chr8:21921500-21921999	chr8:22101500-22101999	0.03349	Foreground	ZI Spearman
1142026	0.339125661494631	chr8:21921500-21921999	chr8:22102000-22102499	0.00751000000000002	Foreground	ZI Spearman
1142027	0.317620112950009	chr8:21921500-21921999	chr8:22102500-22102999	0.01407	Foreground	ZI Spearman
1142028	0.312985774373747	chr8:21921500-21921999	chr8:22103000-22103499	0.016	Foreground	ZI Spearman
1142029	0.332039302661002	chr8:21921500-21921999	chr8:22103500-22103999	0.00931000000000004	Foreground	ZI Spearman
1142030	0.312431154711665	chr8:21921500-21921999	chr8:22104000-22104499	0.01627	Foreground	ZI Spearman
1142031	0.341025260924632	chr8:21921500-21921999	chr8:22104500-22104999	0.00710999999999995	Foreground	ZI Spearman
1142032	0.320355447621005	chr8:21921500-21921999	chr8:22105000-22105499	0.01315	Foreground	ZI Spearman
1142033	0.174112973940606	chr8:21922000-21922499	chr8:22093500-22093999	0.26823	Foreground	ZI Spearman
1142034	0.151915874934153	chr8:21922000-21922499	chr8:22094000-22094499	0.37455	Foreground	ZI Spearman
1142035	0.154397142617087	chr8:21922000-21922499	chr8:22094500-22094999	0.36163	Foreground	ZI Spearman
1142036	0.213877714815218	chr8:21922000-21922499	chr8:22095000-22095499	0.13355	Foreground	ZI Spearman
1142037	0.37262037399459	chr8:21922000-21922499	chr8:22095500-22095999	0.00263000000000002	Foreground	ZI Spearman
1142038	0.166998131913364	chr8:21922000-21922499	chr8:22096000-22096499	0.30071	Foreground	ZI Spearman
1142039	0.162932614697463	chr8:21922000-21922499	chr8:22096500-22096999	0.31975	Foreground	ZI Spearman
1142040	0.112441572591189	chr8:21922000-21922499	chr8:22097000-22097499	0.59387	Foreground	ZI Spearman
1142041	0.181558180978428	chr8:21922000-21922499	chr8:22097500-22097999	0.237	Foreground	ZI Spearman
1142042	0.191307321054945	chr8:21922000-21922499	chr8:22098000-22098499	0.20091	Foreground	ZI Spearman
1142043	0.235546823350053	chr8:21922000-21922499	chr8:22098500-22098999	0.08789	Foreground	ZI Spearman
1142044	0.178149051911376	chr8:21922000-21922499	chr8:22099000-22099499	0.25119	Foreground	ZI Spearman
1142045	0.18018835022492	chr8:21922000-21922499	chr8:22099500-22099999	0.24252	Foreground	ZI Spearman
1142046	0.115882927910595	chr8:21922000-21922499	chr8:22100000-22100499	0.57424	Foreground	ZI Spearman
1142047	0.156594536640017	chr8:21922000-21922499	chr8:22100500-22100999	0.3507	Foreground	ZI Spearman
1142048	0.102306062937143	chr8:21922000-21922499	chr8:22101000-22101499	0.64998	Foreground	ZI Spearman
1142049	0.150783624746306	chr8:21922000-21922499	chr8:22101500-22101999	0.38057	Foreground	ZI Spearman
1142050	0.174970186480121	chr8:21922000-21922499	chr8:22102000-22102499	0.26419	Foreground	ZI Spearman
1142051	0.19751209503294	chr8:21922000-21922499	chr8:22102500-22102999	0.18056	Foreground	ZI Spearman
1142052	0.15398314423284	chr8:21922000-21922499	chr8:22103000-22103499	0.3636	Foreground	ZI Spearman
1142053	0.175737140259851	chr8:21922000-21922499	chr8:22103500-22103999	0.26109	Foreground	ZI Spearman
1142054	0.168519489269052	chr8:21922000-21922499	chr8:22104000-22104499	0.29354	Foreground	ZI Spearman
1142055	0.191392565329358	chr8:21922000-21922499	chr8:22104500-22104999	0.20068	Foreground	ZI Spearman
1142056	0.197785372151688	chr8:21922000-21922499	chr8:22105000-22105499	0.17972	Foreground	ZI Spearman
1142057	0.101337903404989	chr8:22016500-22016999	chr8:20490000-20490499	0.65522	Foreground	ZI Spearman
1142058	0.117195014845343	chr8:22016500-22016999	chr8:20491500-20491999	0.56725	Foreground	ZI Spearman
1142059	0.116604641235886	chr8:22016500-22016999	chr8:20492000-20492499	0.57039	Foreground	ZI Spearman
1142060	0.169307243622315	chr8:22016500-22016999	chr8:20492500-20492999	0.28993	Foreground	ZI Spearman
1142061	0.121611028498319	chr8:22016500-22016999	chr8:20493000-20493499	0.54243	Foreground	ZI Spearman
1142062	0.142995637674326	chr8:22016500-22016999	chr8:20493500-20493999	0.42216	Foreground	ZI Spearman
1142063	0.151982989586055	chr8:22016500-22016999	chr8:20494000-20494499	0.37415	Foreground	ZI Spearman
1142064	0.140908409092781	chr8:22021500-22021999	chr8:20490000-20490499	0.43414	Foreground	ZI Spearman
1142065	0.182416126947735	chr8:22021500-22021999	chr8:20491500-20491999	0.23389	Foreground	ZI Spearman
1142066	0.170451653611469	chr8:22021500-22021999	chr8:20492000-20492499	0.28443	Foreground	ZI Spearman
1142067	0.321180533203014	chr8:22021500-22021999	chr8:20492500-20492999	0.0128	Foreground	ZI Spearman
1142068	0.373076997296062	chr8:22021500-22021999	chr8:20493000-20493499	0.00258999999999998	Foreground	ZI Spearman
1142069	0.397397501908507	chr8:22021500-22021999	chr8:20493500-20493999	0.00112999999999996	Foreground	ZI Spearman
1142070	0.274070200087692	chr8:22021500-22021999	chr8:20494000-20494499	0.03998	Foreground	ZI Spearman
1142071	0.140991580432137	chr8:22022000-22022499	chr8:20490000-20490499	0.43373	Foreground	ZI Spearman
1142072	0.178839106191939	chr8:22022000-22022499	chr8:20491500-20491999	0.2481	Foreground	ZI Spearman
1142073	0.16681691353601	chr8:22022000-22022499	chr8:20492000-20492499	0.30158	Foreground	ZI Spearman
1142074	0.331359388073442	chr8:22022000-22022499	chr8:20492500-20492999	0.00949999999999995	Foreground	ZI Spearman
1142075	0.35788366478055	chr8:22022000-22022499	chr8:20493000-20493499	0.00424000000000002	Foreground	ZI Spearman
1142076	0.396569489739711	chr8:22022000-22022499	chr8:20493500-20493999	0.00114000000000003	Foreground	ZI Spearman
1142077	0.28021398336243	chr8:22022000-22022499	chr8:20494000-20494499	0.03506	Foreground	ZI Spearman
1142078	0.160076076821783	chr8:22022500-22022999	chr8:20490000-20490499	0.33375	Foreground	ZI Spearman
1142079	0.200611280036806	chr8:22022500-22022999	chr8:20491500-20491999	0.17099	Foreground	ZI Spearman
1142080	0.179258953999286	chr8:22022500-22022999	chr8:20492000-20492499	0.24629	Foreground	ZI Spearman
1142081	0.317274332102717	chr8:22022500-22022999	chr8:20492500-20492999	0.01418	Foreground	ZI Spearman
1142082	0.251051327008357	chr8:22022500-22022999	chr8:20493000-20493499	0.0642200000000001	Foreground	ZI Spearman
1142083	0.286755600331696	chr8:22022500-22022999	chr8:20493500-20493999	0.03028	Foreground	ZI Spearman
1142084	0.293864390596255	chr8:22022500-22022999	chr8:20494000-20494499	0.02572	Foreground	ZI Spearman
1142085	0.123759488190603	chr8:22023000-22023499	chr8:20490000-20490499	0.52991	Foreground	ZI Spearman
1142086	0.148681248953873	chr8:22023000-22023499	chr8:20491500-20491999	0.39116	Foreground	ZI Spearman
1142087	0.151944073069229	chr8:22023000-22023499	chr8:20492000-20492499	0.37439	Foreground	ZI Spearman
1142088	0.214819515507365	chr8:22023000-22023499	chr8:20492500-20492999	0.13092	Foreground	ZI Spearman
1142089	0.164156327277039	chr8:22023000-22023499	chr8:20493000-20493499	0.3141	Foreground	ZI Spearman
1142090	0.182711504195007	chr8:22023000-22023499	chr8:20493500-20493999	0.23274	Foreground	ZI Spearman
1142091	0.204049958405222	chr8:22023000-22023499	chr8:20494000-20494499	0.16035	Foreground	ZI Spearman
1142092	0.147346593853995	chr8:22023500-22023999	chr8:20490000-20490499	0.39842	Foreground	ZI Spearman
1142093	0.187904960515205	chr8:22023500-22023999	chr8:20491500-20491999	0.21314	Foreground	ZI Spearman
1142094	0.166269519590009	chr8:22023500-22023999	chr8:20492000-20492499	0.30406	Foreground	ZI Spearman
1142095	0.288766711423889	chr8:22023500-22023999	chr8:20492500-20492999	0.02904	Foreground	ZI Spearman
1142096	0.289861957255489	chr8:22023500-22023999	chr8:20493000-20493499	0.02827	Foreground	ZI Spearman
1142097	0.29406459672017	chr8:22023500-22023999	chr8:20493500-20493999	0.0256	Foreground	ZI Spearman
1142098	0.237665926509303	chr8:22023500-22023999	chr8:20494000-20494499	0.08411	Foreground	ZI Spearman
1142099	0.0833363523495387	chr8:22024000-22024499	chr8:20490000-20490499	0.74871	Foreground	ZI Spearman
1142100	0.0966551043372217	chr8:22024000-22024499	chr8:20491500-20491999	0.6809	Foreground	ZI Spearman
1142101	0.0903141305855936	chr8:22024000-22024499	chr8:20492000-20492499	0.71416	Foreground	ZI Spearman
1142102	0.187521217808357	chr8:22024000-22024499	chr8:20492500-20492999	0.2146	Foreground	ZI Spearman
1142103	0.240750692607945	chr8:22024000-22024499	chr8:20493000-20493499	0.07889	Foreground	ZI Spearman
1142104	0.241729504071824	chr8:22024000-22024499	chr8:20493500-20493999	0.07726	Foreground	ZI Spearman
1142105	0.154695248755485	chr8:22024000-22024499	chr8:20494000-20494499	0.35999	Foreground	ZI Spearman
1142106	0.109014664754194	chr8:22024500-22024999	chr8:20490000-20490499	0.6134	Foreground	ZI Spearman
1142107	0.147368990330636	chr8:22024500-22024999	chr8:20491500-20491999	0.39827	Foreground	ZI Spearman
1142108	0.132472133201899	chr8:22024500-22024999	chr8:20492000-20492499	0.48175	Foreground	ZI Spearman
1142109	0.256465425243309	chr8:22024500-22024999	chr8:20492500-20492999	0.05766	Foreground	ZI Spearman
1142110	0.351191393821318	chr8:22024500-22024999	chr8:20493000-20493499	0.00522	Foreground	ZI Spearman
1142111	0.325613356408887	chr8:22024500-22024999	chr8:20493500-20493999	0.01126	Foreground	ZI Spearman
1142112	0.209602197946714	chr8:22024500-22024999	chr8:20494000-20494499	0.14495	Foreground	ZI Spearman
1142113	0.162336070280241	chr8:22025000-22025499	chr8:20490000-20490499	0.32254	Foreground	ZI Spearman
1142114	0.200753549704257	chr8:22025000-22025499	chr8:20491500-20491999	0.17062	Foreground	ZI Spearman
1142115	0.181727853014993	chr8:22025000-22025499	chr8:20492000-20492499	0.23643	Foreground	ZI Spearman
1142116	0.30294531425001	chr8:22025000-22025499	chr8:20492500-20492999	0.02106	Foreground	ZI Spearman
1142117	0.287896772234515	chr8:22025000-22025499	chr8:20493000-20493499	0.02959	Foreground	ZI Spearman
1142118	0.283998139507321	chr8:22025000-22025499	chr8:20493500-20493999	0.03246	Foreground	ZI Spearman
1142119	0.263961836552626	chr8:22025000-22025499	chr8:20494000-20494499	0.04955	Foreground	ZI Spearman
1142120	0.154131291746566	chr8:22025500-22025999	chr8:20490000-20490499	0.36295	Foreground	ZI Spearman
1142121	0.214098328041511	chr8:22025500-22025999	chr8:20491500-20491999	0.13295	Foreground	ZI Spearman
1142122	0.204439508824305	chr8:22025500-22025999	chr8:20492000-20492499	0.15937	Foreground	ZI Spearman
1142123	0.299922019203676	chr8:22025500-22025999	chr8:20492500-20492999	0.02257	Foreground	ZI Spearman
1142124	0.233307003513874	chr8:22025500-22025999	chr8:20493000-20493499	0.0921999999999999	Foreground	ZI Spearman
1142125	0.245011441106971	chr8:22025500-22025999	chr8:20493500-20493999	0.07234	Foreground	ZI Spearman
1142126	0.260461165566201	chr8:22025500-22025999	chr8:20494000-20494499	0.05327	Foreground	ZI Spearman
1142127	0.13428336941659	chr8:22026000-22026499	chr8:20490000-20490499	0.47133	Foreground	ZI Spearman
1142128	0.185644711117473	chr8:22026000-22026499	chr8:20491500-20491999	0.22149	Foreground	ZI Spearman
1142129	0.169835726254292	chr8:22026000-22026499	chr8:20492000-20492499	0.28753	Foreground	ZI Spearman
1142130	0.23990411948896	chr8:22026000-22026499	chr8:20492500-20492999	0.08022	Foreground	ZI Spearman
1142131	0.186239082311597	chr8:22026000-22026499	chr8:20493000-20493499	0.21912	Foreground	ZI Spearman
1142132	0.188225915718004	chr8:22026000-22026499	chr8:20493500-20493999	0.21192	Foreground	ZI Spearman
1142133	0.22767073453814	chr8:22026000-22026499	chr8:20494000-20494499	0.10272	Foreground	ZI Spearman
1142134	0.111754587274359	chr8:22028000-22028499	chr8:20490000-20490499	0.59775	Foreground	ZI Spearman
1142135	0.162717852989765	chr8:22028000-22028499	chr8:20491500-20491999	0.32062	Foreground	ZI Spearman
1142136	0.150737228219884	chr8:22028000-22028499	chr8:20492000-20492499	0.38084	Foreground	ZI Spearman
1142137	0.216367128941312	chr8:22028000-22028499	chr8:20492500-20492999	0.12692	Foreground	ZI Spearman
1142138	0.159444653704799	chr8:22028000-22028499	chr8:20493000-20493499	0.33691	Foreground	ZI Spearman
1142139	0.170962209217761	chr8:22028000-22028499	chr8:20493500-20493999	0.28244	Foreground	ZI Spearman
1142140	0.190159620097373	chr8:22028000-22028499	chr8:20494000-20494499	0.20476	Foreground	ZI Spearman
1142141	0.167799151486878	chr8:22132500-22132999	chr8:22016500-22016999	0.29691	Foreground	ZI Spearman
1142142	0.274260212221199	chr8:22132500-22132999	chr8:22021500-22021999	0.03982	Foreground	ZI Spearman
1142143	0.259391755774132	chr8:22132500-22132999	chr8:22022000-22022499	0.05444	Foreground	ZI Spearman
1142144	0.284919450915252	chr8:22132500-22132999	chr8:22022500-22022999	0.03164	Foreground	ZI Spearman
1142145	0.222587436094068	chr8:22132500-22132999	chr8:22023000-22023499	0.11291	Foreground	ZI Spearman
1142146	0.340782906835978	chr8:22132500-22132999	chr8:22023500-22023999	0.00712999999999997	Foreground	ZI Spearman
1142147	0.241649821049806	chr8:22132500-22132999	chr8:22024000-22024499	0.07735	Foreground	ZI Spearman
1142148	0.328749084554074	chr8:22132500-22132999	chr8:22024500-22024999	0.01027	Foreground	ZI Spearman
1142149	0.344246076831872	chr8:22132500-22132999	chr8:22025000-22025499	0.00631000000000004	Foreground	ZI Spearman
1142150	0.301542091153642	chr8:22132500-22132999	chr8:22025500-22025999	0.02174	Foreground	ZI Spearman
1142151	0.256159193123126	chr8:22132500-22132999	chr8:22026000-22026499	0.05807	Foreground	ZI Spearman
1142152	0.198600539100332	chr8:22132500-22132999	chr8:22028000-22028499	0.1769	Foreground	ZI Spearman
1142153	0.0867852101857082	chr8:22133000-22133499	chr8:22016500-22016999	0.73197	Foreground	ZI Spearman
1142154	0.247753229185772	chr8:22133000-22133499	chr8:22021500-22021999	0.06846	Foreground	ZI Spearman
1142155	0.228348181026735	chr8:22133000-22133499	chr8:22022000-22022499	0.10155	Foreground	ZI Spearman
1142156	0.177403731401878	chr8:22133000-22133499	chr8:22022500-22022999	0.25418	Foreground	ZI Spearman
1142157	0.122217638315669	chr8:22133000-22133499	chr8:22023000-22023499	0.53926	Foreground	ZI Spearman
1142158	0.266488640081358	chr8:22133000-22133499	chr8:22023500-22023999	0.04703	Foreground	ZI Spearman
1142159	0.29123836888674	chr8:22133000-22133499	chr8:22024000-22024499	0.02737	Foreground	ZI Spearman
1142160	0.348337377947186	chr8:22133000-22133499	chr8:22024500-22024999	0.00563999999999998	Foreground	ZI Spearman
1142161	0.262874193843198	chr8:22133000-22133499	chr8:22025000-22025499	0.05061	Foreground	ZI Spearman
1142162	0.172923067406152	chr8:22133000-22133499	chr8:22025500-22025999	0.27341	Foreground	ZI Spearman
1142163	0.116428611901728	chr8:22133000-22133499	chr8:22026000-22026499	0.57148	Foreground	ZI Spearman
1142164	0.103778897981481	chr8:22133000-22133499	chr8:22028000-22028499	0.64246	Foreground	ZI Spearman
1142165	0.144111395683672	chr8:22133500-22133999	chr8:22016500-22016999	0.41611	Foreground	ZI Spearman
1142166	0.289331544058212	chr8:22133500-22133999	chr8:22021500-22021999	0.02855	Foreground	ZI Spearman
1142167	0.291382345229521	chr8:22133500-22133999	chr8:22022000-22022499	0.02724	Foreground	ZI Spearman
1142168	0.281448565881375	chr8:22133500-22133999	chr8:22022500-22022999	0.03429	Foreground	ZI Spearman
1142169	0.209369837267711	chr8:22133500-22133999	chr8:22023000-22023499	0.14557	Foreground	ZI Spearman
1142170	0.398892661570206	chr8:22133500-22133999	chr8:22023500-22023999	0.00104000000000004	Foreground	ZI Spearman
1142171	0.331110961361717	chr8:22133500-22133999	chr8:22024000-22024499	0.00953999999999999	Foreground	ZI Spearman
1142172	0.373144533323764	chr8:22133500-22133999	chr8:22024500-22024999	0.00256999999999996	Foreground	ZI Spearman
1142173	0.386009871321107	chr8:22133500-22133999	chr8:22025000-22025499	0.00148000000000004	Foreground	ZI Spearman
1142174	0.28089007749715	chr8:22133500-22133999	chr8:22025500-22025999	0.03462	Foreground	ZI Spearman
1142175	0.225656415390872	chr8:22133500-22133999	chr8:22026000-22026499	0.10637	Foreground	ZI Spearman
1142176	0.185008309282249	chr8:22133500-22133999	chr8:22028000-22028499	0.22386	Foreground	ZI Spearman
1142177	0.18722657942762	chr8:22134000-22134499	chr8:22016500-22016999	0.21578	Foreground	ZI Spearman
1142178	0.275210268529232	chr8:22134000-22134499	chr8:22021500-22021999	0.039	Foreground	ZI Spearman
1142179	0.280073162572946	chr8:22134000-22134499	chr8:22022000-22022499	0.03516	Foreground	ZI Spearman
1142180	0.289711194945102	chr8:22134000-22134499	chr8:22022500-22022999	0.02829	Foreground	ZI Spearman
1142181	0.225407391522054	chr8:22134000-22134499	chr8:22023000-22023499	0.10687	Foreground	ZI Spearman
1142182	0.375435136185117	chr8:22134000-22134499	chr8:22023500-22023999	0.00233000000000005	Foreground	ZI Spearman
1142183	0.259134777305228	chr8:22134000-22134499	chr8:22024000-22024499	0.0547299999999999	Foreground	ZI Spearman
1142184	0.324621143983926	chr8:22134000-22134499	chr8:22024500-22024999	0.01159	Foreground	ZI Spearman
1142185	0.376058497152924	chr8:22134000-22134499	chr8:22025000-22025499	0.00231999999999999	Foreground	ZI Spearman
1142186	0.310320028614944	chr8:22134000-22134499	chr8:22025500-22025999	0.01747	Foreground	ZI Spearman
1142187	0.242582193233479	chr8:22134000-22134499	chr8:22026000-22026499	0.07596	Foreground	ZI Spearman
1142188	0.223611360257293	chr8:22134000-22134499	chr8:22028000-22028499	0.11053	Foreground	ZI Spearman
1142189	0.148386242374027	chr8:22134500-22134999	chr8:22016500-22016999	0.39291	Foreground	ZI Spearman
1142190	0.24161294612207	chr8:22134500-22134999	chr8:22021500-22021999	0.07742	Foreground	ZI Spearman
1142191	0.2365173885917	chr8:22134500-22134999	chr8:22022000-22022499	0.08601	Foreground	ZI Spearman
1142192	0.272649279766397	chr8:22134500-22134999	chr8:22022500-22022999	0.04118	Foreground	ZI Spearman
1142193	0.226581184332963	chr8:22134500-22134999	chr8:22023000-22023499	0.10466	Foreground	ZI Spearman
1142194	0.330079285998742	chr8:22134500-22134999	chr8:22023500-22023999	0.00978000000000001	Foreground	ZI Spearman
1142195	0.229047407026684	chr8:22134500-22134999	chr8:22024000-22024499	0.09995	Foreground	ZI Spearman
1142196	0.300388981277462	chr8:22134500-22134999	chr8:22024500-22024999	0.0223100000000001	Foreground	ZI Spearman
1142197	0.353594152644085	chr8:22134500-22134999	chr8:22025000-22025499	0.00475000000000003	Foreground	ZI Spearman
1142198	0.2817054889607	chr8:22134500-22134999	chr8:22025500-22025999	0.03404	Foreground	ZI Spearman
1142199	0.230528637984496	chr8:22134500-22134999	chr8:22026000-22026499	0.0972	Foreground	ZI Spearman
1142200	0.197437213050102	chr8:22134500-22134999	chr8:22028000-22028499	0.18085	Foreground	ZI Spearman
1142201	0.149733517106954	chr8:22135000-22135499	chr8:22016500-22016999	0.38571	Foreground	ZI Spearman
1142202	0.230150314223233	chr8:22135000-22135499	chr8:22021500-22021999	0.09787	Foreground	ZI Spearman
1142203	0.228907966229053	chr8:22135000-22135499	chr8:22022000-22022499	0.10031	Foreground	ZI Spearman
1142204	0.258504704152216	chr8:22135000-22135499	chr8:22022500-22022999	0.05531	Foreground	ZI Spearman
1142205	0.21826291053306	chr8:22135000-22135499	chr8:22023000-22023499	0.12235	Foreground	ZI Spearman
1142206	0.326221541388442	chr8:22135000-22135499	chr8:22023500-22023999	0.01103	Foreground	ZI Spearman
1142207	0.233658305137358	chr8:22135000-22135499	chr8:22024000-22024499	0.09151	Foreground	ZI Spearman
1142208	0.28895264984773	chr8:22135000-22135499	chr8:22024500-22024999	0.02887	Foreground	ZI Spearman
1142209	0.336648585905404	chr8:22135000-22135499	chr8:22025000-22025499	0.00812999999999997	Foreground	ZI Spearman
1142210	0.29655882069946	chr8:22135000-22135499	chr8:22025500-22025999	0.02438	Foreground	ZI Spearman
1142211	0.229941116507398	chr8:22135000-22135499	chr8:22026000-22026499	0.09827	Foreground	ZI Spearman
1142212	0.206400100242268	chr8:22135000-22135499	chr8:22028000-22028499	0.15365	Foreground	ZI Spearman
1142213	0.141408488972378	chr8:22135500-22135999	chr8:22016500-22016999	0.43131	Foreground	ZI Spearman
1142214	0.17800085855153	chr8:22135500-22135999	chr8:22021500-22021999	0.25173	Foreground	ZI Spearman
1142215	0.174421903723601	chr8:22135500-22135999	chr8:22022000-22022499	0.26662	Foreground	ZI Spearman
1142216	0.200945766043089	chr8:22135500-22135999	chr8:22022500-22022999	0.17007	Foreground	ZI Spearman
1142217	0.151252533124602	chr8:22135500-22135999	chr8:22023000-22023499	0.37817	Foreground	ZI Spearman
1142218	0.246986352147454	chr8:22135500-22135999	chr8:22023500-22023999	0.06951	Foreground	ZI Spearman
1142219	0.156149435514873	chr8:22135500-22135999	chr8:22024000-22024499	0.35275	Foreground	ZI Spearman
1142220	0.209707531202894	chr8:22135500-22135999	chr8:22024500-22024999	0.14466	Foreground	ZI Spearman
1142221	0.247752643733909	chr8:22135500-22135999	chr8:22025000-22025499	0.06846	Foreground	ZI Spearman
1142222	0.229853161706951	chr8:22135500-22135999	chr8:22025500-22025999	0.09839	Foreground	ZI Spearman
1142223	0.165351798926222	chr8:22135500-22135999	chr8:22026000-22026499	0.30848	Foreground	ZI Spearman
1142224	0.15822819298412	chr8:22135500-22135999	chr8:22028000-22028499	0.34312	Foreground	ZI Spearman
1142225	0.128645498166145	chr8:22136000-22136499	chr8:22016500-22016999	0.50272	Foreground	ZI Spearman
1142226	0.220571484487823	chr8:22136000-22136499	chr8:22021500-22021999	0.11717	Foreground	ZI Spearman
1142227	0.206415163237388	chr8:22136000-22136499	chr8:22022000-22022499	0.1536	Foreground	ZI Spearman
1142228	0.226815646466356	chr8:22136000-22136499	chr8:22022500-22022999	0.10421	Foreground	ZI Spearman
1142229	0.171368150313052	chr8:22136000-22136499	chr8:22023000-22023499	0.28058	Foreground	ZI Spearman
1142230	0.269804961354723	chr8:22136000-22136499	chr8:22023500-22023999	0.04387	Foreground	ZI Spearman
1142231	0.180547772328294	chr8:22136000-22136499	chr8:22024000-22024499	0.24124	Foreground	ZI Spearman
1142232	0.228862326863193	chr8:22136000-22136499	chr8:22024500-22024999	0.10038	Foreground	ZI Spearman
1142233	0.274431457023375	chr8:22136000-22136499	chr8:22025000-22025499	0.03965	Foreground	ZI Spearman
1142234	0.24786212455516	chr8:22136000-22136499	chr8:22025500-22025999	0.06836	Foreground	ZI Spearman
1142235	0.206982915404028	chr8:22136000-22136499	chr8:22026000-22026499	0.15197	Foreground	ZI Spearman
1142236	0.175308904034657	chr8:22136000-22136499	chr8:22028000-22028499	0.2628	Foreground	ZI Spearman
1142237	0.144662204288059	chr8:22136500-22136999	chr8:22016500-22016999	0.41274	Foreground	ZI Spearman
1142238	0.245150410213243	chr8:22136500-22136999	chr8:22021500-22021999	0.07216	Foreground	ZI Spearman
1142239	0.243739924586816	chr8:22136500-22136999	chr8:22022000-22022499	0.07425	Foreground	ZI Spearman
1142240	0.268690458264634	chr8:22136500-22136999	chr8:22022500-22022999	0.04494	Foreground	ZI Spearman
1142241	0.211118435250584	chr8:22136500-22136999	chr8:22023000-22023499	0.1408	Foreground	ZI Spearman
1142242	0.324736830074464	chr8:22136500-22136999	chr8:22023500-22023999	0.01154	Foreground	ZI Spearman
1142243	0.233640766120277	chr8:22136500-22136999	chr8:22024000-22024499	0.09155	Foreground	ZI Spearman
1142244	0.276039775862124	chr8:22136500-22136999	chr8:22024500-22024999	0.03826	Foreground	ZI Spearman
1142245	0.338930195891999	chr8:22136500-22136999	chr8:22025000-22025499	0.00754999999999995	Foreground	ZI Spearman
1142246	0.275871732926435	chr8:22136500-22136999	chr8:22025500-22025999	0.0384100000000001	Foreground	ZI Spearman
1142247	0.228825682178849	chr8:22136500-22136999	chr8:22026000-22026499	0.10048	Foreground	ZI Spearman
1142248	0.196062202124802	chr8:22136500-22136999	chr8:22028000-22028499	0.18524	Foreground	ZI Spearman
1142249	0.0555303085367248	chr8:22137000-22137499	chr8:22016500-22016999	0.86713	Foreground	ZI Spearman
1142250	0.0719781708104321	chr8:22137000-22137499	chr8:22021500-22021999	0.80054	Foreground	ZI Spearman
1142251	0.0794915314665504	chr8:22137000-22137499	chr8:22022000-22022499	0.76728	Foreground	ZI Spearman
1142252	0.0872387160659901	chr8:22137000-22137499	chr8:22022500-22022999	0.72967	Foreground	ZI Spearman
1142253	0.0688261342490353	chr8:22137000-22137499	chr8:22023000-22023499	0.81429	Foreground	ZI Spearman
1142254	0.131758562830726	chr8:22137000-22137499	chr8:22023500-22023999	0.48575	Foreground	ZI Spearman
1142255	0.173194512396098	chr8:22137000-22137499	chr8:22024000-22024499	0.27223	Foreground	ZI Spearman
1142256	0.106233257837321	chr8:22137000-22137499	chr8:22024500-22024999	0.62876	Foreground	ZI Spearman
1142257	0.107878838326401	chr8:22137000-22137499	chr8:22025000-22025499	0.61963	Foreground	ZI Spearman
1142258	0.0953352079840576	chr8:22137000-22137499	chr8:22025500-22025999	0.68816	Foreground	ZI Spearman
1142259	0.0665228526561689	chr8:22137000-22137499	chr8:22026000-22026499	0.82419	Foreground	ZI Spearman
1142260	0.0653200330770346	chr8:22137000-22137499	chr8:22028000-22028499	0.8292	Foreground	ZI Spearman
1142261	0.0279075642192648	chr8:22137500-22137999	chr8:22016500-22016999	0.94663	Foreground	ZI Spearman
1142262	0.0227893054915109	chr8:22137500-22137999	chr8:22021500-22021999	0.95741	Foreground	ZI Spearman
1142263	0.0248278778896218	chr8:22137500-22137999	chr8:22022000-22022499	0.95332	Foreground	ZI Spearman
1142264	0.0331608614696834	chr8:22137500-22137999	chr8:22022500-22022999	0.93454	Foreground	ZI Spearman
1142265	0.0308232941146692	chr8:22137500-22137999	chr8:22023000-22023499	0.94032	Foreground	ZI Spearman
1142266	0.041660670791539	chr8:22137500-22137999	chr8:22023500-22023999	0.91158	Foreground	ZI Spearman
1142267	0.0817778759833082	chr8:22137500-22137999	chr8:22024000-22024499	0.75627	Foreground	ZI Spearman
1142268	0.00850217979951395	chr8:22137500-22137999	chr8:22024500-22024999	0.98158	Foreground	ZI Spearman
1142269	0.0366386991115421	chr8:22137500-22137999	chr8:22025000-22025499	0.92538	Foreground	ZI Spearman
1142270	0.0374714023590298	chr8:22137500-22137999	chr8:22025500-22025999	0.9232	Foreground	ZI Spearman
1142271	0.0290392755021582	chr8:22137500-22137999	chr8:22026000-22026499	0.94419	Foreground	ZI Spearman
1142272	0.0312854293766884	chr8:22137500-22137999	chr8:22028000-22028499	0.93925	Foreground	ZI Spearman
1142273	0.177521031214892	chr8:22138000-22138499	chr8:22016500-22016999	0.25369	Foreground	ZI Spearman
1142274	0.265952350011361	chr8:22138000-22138499	chr8:22021500-22021999	0.04758	Foreground	ZI Spearman
1142275	0.271998360615548	chr8:22138000-22138499	chr8:22022000-22022499	0.0416800000000001	Foreground	ZI Spearman
1142276	0.290999044437478	chr8:22138000-22138499	chr8:22022500-22022999	0.02757	Foreground	ZI Spearman
1142277	0.210293402693349	chr8:22138000-22138499	chr8:22023000-22023499	0.14313	Foreground	ZI Spearman
1142278	0.36439273522342	chr8:22138000-22138499	chr8:22023500-22023999	0.00341999999999998	Foreground	ZI Spearman
1142279	0.265828960384983	chr8:22138000-22138499	chr8:22024000-22024499	0.04772	Foreground	ZI Spearman
1142280	0.311042573892032	chr8:22138000-22138499	chr8:22024500-22024999	0.0171	Foreground	ZI Spearman
1142281	0.341384513571216	chr8:22138000-22138499	chr8:22025000-22025499	0.00704000000000005	Foreground	ZI Spearman
1142282	0.311908704210525	chr8:22138000-22138499	chr8:22025500-22025999	0.01661	Foreground	ZI Spearman
1142283	0.232274809028964	chr8:22138000-22138499	chr8:22026000-22026499	0.09387	Foreground	ZI Spearman
1142284	0.219697141634988	chr8:22138000-22138499	chr8:22028000-22028499	0.11893	Foreground	ZI Spearman
1142285	0.128203251087369	chr8:22138500-22138999	chr8:22016500-22016999	0.50527	Foreground	ZI Spearman
1142286	0.170180820192646	chr8:22138500-22138999	chr8:22021500-22021999	0.28578	Foreground	ZI Spearman
1142287	0.171588053841577	chr8:22138500-22138999	chr8:22022000-22022499	0.27945	Foreground	ZI Spearman
1142288	0.226594809213565	chr8:22138500-22138999	chr8:22022500-22022999	0.10462	Foreground	ZI Spearman
1142289	0.163457790174538	chr8:22138500-22138999	chr8:22023000-22023499	0.31719	Foreground	ZI Spearman
1142290	0.316780237477847	chr8:22138500-22138999	chr8:22023500-22023999	0.01437	Foreground	ZI Spearman
1142291	0.27139134149661	chr8:22138500-22138999	chr8:22024000-22024499	0.04228	Foreground	ZI Spearman
1142292	0.274663889493815	chr8:22138500-22138999	chr8:22024500-22024999	0.03948	Foreground	ZI Spearman
1142293	0.286121360566801	chr8:22138500-22138999	chr8:22025000-22025499	0.03073	Foreground	ZI Spearman
1142294	0.229050865737605	chr8:22138500-22138999	chr8:22025500-22025999	0.09995	Foreground	ZI Spearman
1142295	0.182919492678975	chr8:22138500-22138999	chr8:22026000-22026499	0.23199	Foreground	ZI Spearman
1142296	0.149743384658522	chr8:22138500-22138999	chr8:22028000-22028499	0.38564	Foreground	ZI Spearman
1142297	0.0297266287202841	chr8:22139000-22139499	chr8:22016500-22016999	0.94281	Foreground	ZI Spearman
1142298	0.0255089727671906	chr8:22139000-22139499	chr8:22021500-22021999	0.95183	Foreground	ZI Spearman
1142299	0.0263455196118899	chr8:22139000-22139499	chr8:22022000-22022499	0.95004	Foreground	ZI Spearman
1142300	0.0437023041110273	chr8:22139000-22139499	chr8:22022500-22022999	0.90566	Foreground	ZI Spearman
1142301	0.0361199400045881	chr8:22139000-22139499	chr8:22023000-22023499	0.92692	Foreground	ZI Spearman
1142302	0.0444790583026405	chr8:22139000-22139499	chr8:22023500-22023999	0.90311	Foreground	ZI Spearman
1142303	0.0784747091851021	chr8:22139000-22139499	chr8:22024000-22024499	0.7719	Foreground	ZI Spearman
1142304	0.040521618992872	chr8:22139000-22139499	chr8:22024500-22024999	0.91474	Foreground	ZI Spearman
1142305	0.0461830264762299	chr8:22139000-22139499	chr8:22025000-22025499	0.89789	Foreground	ZI Spearman
1142306	0.0556558136547506	chr8:22139000-22139499	chr8:22025500-22025999	0.86662	Foreground	ZI Spearman
1142307	0.0312454784413397	chr8:22139000-22139499	chr8:22026000-22026499	0.93928	Foreground	ZI Spearman
1142308	0.0268720937273563	chr8:22139000-22139499	chr8:22028000-22028499	0.949	Foreground	ZI Spearman
1142309	0.206186130324391	chr8:22140000-22140499	chr8:20494000-20494499	0.15419	Foreground	ZI Spearman
1142310	0.220933219601382	chr8:22140000-22140499	chr8:20494500-20494999	0.11643	Foreground	ZI Spearman
1142311	0.130330847183512	chr8:22140500-22140999	chr8:20494000-20494499	0.49375	Foreground	ZI Spearman
1142312	0.130189952720378	chr8:22140500-22140999	chr8:20494500-20494999	0.49443	Foreground	ZI Spearman
1142313	0.0270574923557542	chr8:22141000-22141499	chr8:20494000-20494499	0.94856	Foreground	ZI Spearman
1142314	0.0282526052199523	chr8:22141000-22141499	chr8:20494500-20494999	0.94601	Foreground	ZI Spearman
1142315	0.0150438075197991	chr8:22141500-22141999	chr8:20494000-20494499	0.97171	Foreground	ZI Spearman
1142316	0.0178276554327396	chr8:22141500-22141999	chr8:20494500-20494999	0.96633	Foreground	ZI Spearman
1142317	0.032320435211385	chr8:22142000-22142499	chr8:20494000-20494499	0.93665	Foreground	ZI Spearman
1142318	0.0342869630505338	chr8:22142000-22142499	chr8:20494500-20494999	0.9315	Foreground	ZI Spearman
1142319	0.222083725101531	chr8:22162000-22162499	chr8:20494000-20494499	0.11385	Foreground	ZI Spearman
1142320	0.228756810933536	chr8:22162000-22162499	chr8:20494500-20494999	0.10064	Foreground	ZI Spearman
1142321	0.224397154537877	chr8:22162500-22162999	chr8:20494000-20494499	0.10889	Foreground	ZI Spearman
1142322	0.248318179138532	chr8:22162500-22162999	chr8:20494500-20494999	0.0677	Foreground	ZI Spearman
1142323	0.221624454568305	chr8:22163000-22163499	chr8:20494000-20494499	0.11476	Foreground	ZI Spearman
1142324	0.23684387383148	chr8:22163000-22163499	chr8:20494500-20494999	0.08548	Foreground	ZI Spearman
1142325	0.230140901007005	chr8:22163500-22163999	chr8:20494000-20494499	0.09787	Foreground	ZI Spearman
1142326	0.245165904410103	chr8:22163500-22163999	chr8:20494500-20494999	0.07213	Foreground	ZI Spearman
1142327	0.191469916131928	chr8:22164000-22164499	chr8:20494000-20494499	0.20041	Foreground	ZI Spearman
1142328	0.210273192041604	chr8:22164000-22164499	chr8:20494500-20494999	0.14316	Foreground	ZI Spearman
1142329	0.0177481194687796	chr8:22164500-22164999	chr8:20494000-20494499	0.9665	Foreground	ZI Spearman
1142330	0.0182342196182791	chr8:22164500-22164999	chr8:20494500-20494999	0.96562	Foreground	ZI Spearman
1142331	0.0136867392333937	chr8:22165000-22165499	chr8:20494000-20494499	0.97387	Foreground	ZI Spearman
1142332	0.0148422114308934	chr8:22165000-22165499	chr8:20494500-20494999	0.97197	Foreground	ZI Spearman
1142333	0.161249003439807	chr8:22165500-22165999	chr8:20494000-20494499	0.32794	Foreground	ZI Spearman
1142334	0.174461613199896	chr8:22165500-22165999	chr8:20494500-20494999	0.26645	Foreground	ZI Spearman
1142335	0.240171382009825	chr8:22166000-22166499	chr8:20494000-20494499	0.0797099999999999	Foreground	ZI Spearman
1142336	0.261692188939976	chr8:22166000-22166499	chr8:20494500-20494999	0.0518999999999999	Foreground	ZI Spearman
1142337	0.0581921786043011	chr8:22430000-22430499	chr8:22899000-22899499	0.85704	Foreground	ZI Spearman
1142338	0.0950529996573966	chr8:22430000-22430499	chr8:22902500-22902999	0.68962	Foreground	ZI Spearman
1142339	0.0797618768109387	chr8:22430000-22430499	chr8:22903500-22903999	0.76594	Foreground	ZI Spearman
1142340	0.0760330125526765	chr8:22430000-22430499	chr8:22904000-22904499	0.78305	Foreground	ZI Spearman
1142341	0.0807055778971034	chr8:22430000-22430499	chr8:22907500-22907999	0.76167	Foreground	ZI Spearman
1142342	0.146979942016633	chr8:22430000-22430499	chr8:22908500-22908999	0.4004	Foreground	ZI Spearman
1142343	0.344667245007598	chr8:22430000-22430499	chr8:22909000-22909499	0.00627	Foreground	ZI Spearman
1142344	0.121489730414767	chr8:22430000-22430499	chr8:22909500-22909999	0.5431	Foreground	ZI Spearman
1142345	0.0985115652846109	chr8:22430000-22430499	chr8:22910000-22910499	0.67091	Foreground	ZI Spearman
1142346	0.0703611258233043	chr8:22430000-22430499	chr8:22910500-22910999	0.80796	Foreground	ZI Spearman
1142347	0.114808099374767	chr8:22430500-22430999	chr8:22899000-22899499	0.5804	Foreground	ZI Spearman
1142348	0.186890461603481	chr8:22430500-22430999	chr8:22902500-22902999	0.21697	Foreground	ZI Spearman
1142349	0.150627883914476	chr8:22430500-22430999	chr8:22903500-22903999	0.38137	Foreground	ZI Spearman
1142350	0.151641909500001	chr8:22430500-22430999	chr8:22904000-22904499	0.37616	Foreground	ZI Spearman
1142351	0.156437571590837	chr8:22430500-22430999	chr8:22907500-22907999	0.35136	Foreground	ZI Spearman
1142352	0.267964796200197	chr8:22430500-22430999	chr8:22908500-22908999	0.04569	Foreground	ZI Spearman
1142353	0.299729808083233	chr8:22430500-22430999	chr8:22909000-22909499	0.0226499999999999	Foreground	ZI Spearman
1142354	0.213270063357191	chr8:22430500-22430999	chr8:22909500-22909999	0.13519	Foreground	ZI Spearman
1142355	0.190358824228848	chr8:22430500-22430999	chr8:22910000-22910499	0.20409	Foreground	ZI Spearman
1142356	0.144433900084088	chr8:22430500-22430999	chr8:22910500-22910999	0.41398	Foreground	ZI Spearman
1142357	0.132524900033675	chr8:22435000-22435499	chr8:22899000-22899499	0.48138	Foreground	ZI Spearman
1142358	0.17930792348848	chr8:22435000-22435499	chr8:22902500-22902999	0.24605	Foreground	ZI Spearman
1142359	0.158886405990745	chr8:22435000-22435499	chr8:22903500-22903999	0.33964	Foreground	ZI Spearman
1142360	0.149621190779576	chr8:22435000-22435499	chr8:22904000-22904499	0.38627	Foreground	ZI Spearman
1142361	0.166598713476469	chr8:22435000-22435499	chr8:22907500-22907999	0.30263	Foreground	ZI Spearman
1142362	0.205057162140496	chr8:22435000-22435499	chr8:22908500-22908999	0.15746	Foreground	ZI Spearman
1142363	0.022998456749528	chr8:22435000-22435499	chr8:22909000-22909499	0.95709	Foreground	ZI Spearman
1142364	0.213469667590265	chr8:22435000-22435499	chr8:22909500-22909999	0.13465	Foreground	ZI Spearman
1142365	0.185681381016173	chr8:22435000-22435499	chr8:22910000-22910499	0.22137	Foreground	ZI Spearman
1142366	0.137468993637693	chr8:22435000-22435499	chr8:22910500-22910999	0.45291	Foreground	ZI Spearman
1142367	0.161597149032459	chr8:22435500-22435999	chr8:22899000-22899499	0.32621	Foreground	ZI Spearman
1142368	0.201478327293227	chr8:22435500-22435999	chr8:22902500-22902999	0.1687	Foreground	ZI Spearman
1142369	0.159534907568991	chr8:22435500-22435999	chr8:22903500-22903999	0.33644	Foreground	ZI Spearman
1142370	0.162718643847792	chr8:22435500-22435999	chr8:22904000-22904499	0.32062	Foreground	ZI Spearman
1142371	0.174673332573126	chr8:22435500-22435999	chr8:22907500-22907999	0.26556	Foreground	ZI Spearman
1142372	0.231879654223933	chr8:22435500-22435999	chr8:22908500-22908999	0.09471	Foreground	ZI Spearman
1142373	0.0309548199828748	chr8:22435500-22435999	chr8:22909000-22909499	0.94004	Foreground	ZI Spearman
1142374	0.212661354902121	chr8:22435500-22435999	chr8:22909500-22909999	0.13678	Foreground	ZI Spearman
1142375	0.195350997511948	chr8:22435500-22435999	chr8:22910000-22910499	0.18752	Foreground	ZI Spearman
1142376	0.153335219361563	chr8:22435500-22435999	chr8:22910500-22910999	0.36701	Foreground	ZI Spearman
1142377	0.144967719736082	chr8:22436000-22436499	chr8:22899000-22899499	0.41111	Foreground	ZI Spearman
1142378	0.194607885541328	chr8:22436000-22436499	chr8:22902500-22902999	0.19004	Foreground	ZI Spearman
1142379	0.164667119364603	chr8:22436000-22436499	chr8:22903500-22903999	0.31179	Foreground	ZI Spearman
1142380	0.170667713762539	chr8:22436000-22436499	chr8:22904000-22904499	0.28361	Foreground	ZI Spearman
1142381	0.171453112451089	chr8:22436000-22436499	chr8:22907500-22907999	0.28014	Foreground	ZI Spearman
1142382	0.242703261987135	chr8:22436000-22436499	chr8:22908500-22908999	0.07581	Foreground	ZI Spearman
1142383	0.0334123570210069	chr8:22436000-22436499	chr8:22909000-22909499	0.93397	Foreground	ZI Spearman
1142384	0.214217664297963	chr8:22436000-22436499	chr8:22909500-22909999	0.13267	Foreground	ZI Spearman
1142385	0.194145519162707	chr8:22436000-22436499	chr8:22910000-22910499	0.19144	Foreground	ZI Spearman
1142386	0.156073284220235	chr8:22436000-22436499	chr8:22910500-22910999	0.35305	Foreground	ZI Spearman
1142387	0.16067022135728	chr8:22437000-22437499	chr8:22899000-22899499	0.33075	Foreground	ZI Spearman
1142388	0.217315064850214	chr8:22437000-22437499	chr8:22902500-22902999	0.12454	Foreground	ZI Spearman
1142389	0.192789044379523	chr8:22437000-22437499	chr8:22903500-22903999	0.1959	Foreground	ZI Spearman
1142390	0.157632309569677	chr8:22437000-22437499	chr8:22904000-22904499	0.34577	Foreground	ZI Spearman
1142391	0.188326840092936	chr8:22437000-22437499	chr8:22907500-22907999	0.21153	Foreground	ZI Spearman
1142392	0.247239249053707	chr8:22437000-22437499	chr8:22908500-22908999	0.06906	Foreground	ZI Spearman
1142393	0.0316010314515314	chr8:22437000-22437499	chr8:22909000-22909499	0.93842	Foreground	ZI Spearman
1142394	0.230444343516955	chr8:22437000-22437499	chr8:22909500-22909999	0.09735	Foreground	ZI Spearman
1142395	0.215231473615316	chr8:22437000-22437499	chr8:22910000-22910499	0.12982	Foreground	ZI Spearman
1142396	0.167890666919065	chr8:22437000-22437499	chr8:22910500-22910999	0.29647	Foreground	ZI Spearman
1142397	0.159473589534511	chr8:22437500-22437999	chr8:22899000-22899499	0.33678	Foreground	ZI Spearman
1142398	0.209049681993554	chr8:22437500-22437999	chr8:22902500-22902999	0.14638	Foreground	ZI Spearman
1142399	0.157772120235604	chr8:22437500-22437999	chr8:22903500-22903999	0.3451	Foreground	ZI Spearman
1142400	0.147993435243701	chr8:22437500-22437999	chr8:22904000-22904499	0.39489	Foreground	ZI Spearman
1142401	0.199941296130925	chr8:22437500-22437999	chr8:22907500-22907999	0.17311	Foreground	ZI Spearman
1142402	0.236539229647431	chr8:22437500-22437999	chr8:22908500-22908999	0.08601	Foreground	ZI Spearman
1142403	0.0314457813794497	chr8:22437500-22437999	chr8:22909000-22909499	0.93889	Foreground	ZI Spearman
1142404	0.217242994746447	chr8:22437500-22437999	chr8:22909500-22909999	0.12466	Foreground	ZI Spearman
1142405	0.196807358892635	chr8:22437500-22437999	chr8:22910000-22910499	0.18297	Foreground	ZI Spearman
1142406	0.152525886394416	chr8:22437500-22437999	chr8:22910500-22910999	0.3713	Foreground	ZI Spearman
1142407	0.158302630217774	chr8:22438000-22438499	chr8:22899000-22899499	0.34277	Foreground	ZI Spearman
1142408	0.221361154262846	chr8:22438000-22438499	chr8:22902500-22902999	0.11542	Foreground	ZI Spearman
1142409	0.212337219544055	chr8:22438000-22438499	chr8:22903500-22903999	0.13765	Foreground	ZI Spearman
1142410	0.182078408750024	chr8:22438000-22438499	chr8:22904000-22904499	0.23513	Foreground	ZI Spearman
1142411	0.202247621324609	chr8:22438000-22438499	chr8:22907500-22907999	0.16622	Foreground	ZI Spearman
1142412	0.270262643227177	chr8:22438000-22438499	chr8:22908500-22908999	0.04336	Foreground	ZI Spearman
1142413	0.0347803045489202	chr8:22438000-22438499	chr8:22909000-22909499	0.93031	Foreground	ZI Spearman
1142414	0.228933618409095	chr8:22438000-22438499	chr8:22909500-22909999	0.10021	Foreground	ZI Spearman
1142415	0.225271642475211	chr8:22438000-22438499	chr8:22910000-22910499	0.10709	Foreground	ZI Spearman
1142416	0.177239330002908	chr8:22438000-22438499	chr8:22910500-22910999	0.25476	Foreground	ZI Spearman
1142417	0.144400459808538	chr8:22438500-22438999	chr8:22899000-22899499	0.4141	Foreground	ZI Spearman
1142418	0.176695701034306	chr8:22438500-22438999	chr8:22902500-22902999	0.25702	Foreground	ZI Spearman
1142419	0.155572167202106	chr8:22438500-22438999	chr8:22903500-22903999	0.35564	Foreground	ZI Spearman
1142420	0.148133448137287	chr8:22438500-22438999	chr8:22904000-22904499	0.39419	Foreground	ZI Spearman
1142421	0.168474095177707	chr8:22438500-22438999	chr8:22907500-22907999	0.29373	Foreground	ZI Spearman
1142422	0.230837977030435	chr8:22438500-22438999	chr8:22908500-22908999	0.0966	Foreground	ZI Spearman
1142423	0.0300551143121751	chr8:22438500-22438999	chr8:22909000-22909499	0.9421	Foreground	ZI Spearman
1142424	0.186735087025572	chr8:22438500-22438999	chr8:22909500-22909999	0.21741	Foreground	ZI Spearman
1142425	0.186755826566587	chr8:22438500-22438999	chr8:22910000-22910499	0.21737	Foreground	ZI Spearman
1142426	0.148445439073305	chr8:22438500-22438999	chr8:22910500-22910999	0.39249	Foreground	ZI Spearman
1142427	0.151900825181173	chr8:22439000-22439499	chr8:22899000-22899499	0.37463	Foreground	ZI Spearman
1142428	0.211944805729495	chr8:22439000-22439499	chr8:22902500-22902999	0.13877	Foreground	ZI Spearman
1142429	0.177161273170208	chr8:22439000-22439499	chr8:22903500-22903999	0.25507	Foreground	ZI Spearman
1142430	0.133530757732388	chr8:22439000-22439499	chr8:22904000-22904499	0.47565	Foreground	ZI Spearman
1142431	0.160102089124129	chr8:22439000-22439499	chr8:22907500-22907999	0.33359	Foreground	ZI Spearman
1142432	0.228701542255116	chr8:22439000-22439499	chr8:22908500-22908999	0.10079	Foreground	ZI Spearman
1142433	0.0287089349485739	chr8:22439000-22439499	chr8:22909000-22909499	0.94492	Foreground	ZI Spearman
1142434	0.197473127457247	chr8:22439000-22439499	chr8:22909500-22909999	0.18074	Foreground	ZI Spearman
1142435	0.198460861717438	chr8:22439000-22439499	chr8:22910000-22910499	0.17735	Foreground	ZI Spearman
1142436	0.16713759970339	chr8:22439000-22439499	chr8:22910500-22910999	0.30003	Foreground	ZI Spearman
1142437	0.161190186513037	chr8:22439500-22439999	chr8:22899000-22899499	0.32822	Foreground	ZI Spearman
1142438	0.21626782819855	chr8:22439500-22439999	chr8:22902500-22902999	0.12718	Foreground	ZI Spearman
1142439	0.18550037307506	chr8:22439500-22439999	chr8:22903500-22903999	0.22205	Foreground	ZI Spearman
1142440	0.171458487131474	chr8:22439500-22439999	chr8:22904000-22904499	0.28013	Foreground	ZI Spearman
1142441	0.188455070061198	chr8:22439500-22439999	chr8:22907500-22907999	0.21103	Foreground	ZI Spearman
1142442	0.255507512367856	chr8:22439500-22439999	chr8:22908500-22908999	0.05872	Foreground	ZI Spearman
1142443	0.0352743845656099	chr8:22439500-22439999	chr8:22909000-22909499	0.92912	Foreground	ZI Spearman
1142444	0.233940835351672	chr8:22439500-22439999	chr8:22909500-22909999	0.09094	Foreground	ZI Spearman
1142445	0.207000630536239	chr8:22439500-22439999	chr8:22910000-22910499	0.15192	Foreground	ZI Spearman
1142446	0.150828852428394	chr8:22439500-22439999	chr8:22910500-22910999	0.38032	Foreground	ZI Spearman
1142447	0.14987903613763	chr8:22440000-22440499	chr8:22899000-22899499	0.38489	Foreground	ZI Spearman
1142448	0.232559967110911	chr8:22440000-22440499	chr8:22902500-22902999	0.0934199999999999	Foreground	ZI Spearman
1142449	0.189561808237139	chr8:22440000-22440499	chr8:22903500-22903999	0.20712	Foreground	ZI Spearman
1142450	0.174076419326864	chr8:22440000-22440499	chr8:22904000-22904499	0.26837	Foreground	ZI Spearman
1142451	0.189641149735106	chr8:22440000-22440499	chr8:22907500-22907999	0.20681	Foreground	ZI Spearman
1142452	0.320621823660875	chr8:22440000-22440499	chr8:22908500-22908999	0.0130400000000001	Foreground	ZI Spearman
1142453	0.121747205614342	chr8:22440000-22440499	chr8:22909000-22909499	0.5417	Foreground	ZI Spearman
1142454	0.275735367797157	chr8:22440000-22440499	chr8:22909500-22909999	0.03852	Foreground	ZI Spearman
1142455	0.216439118594622	chr8:22440000-22440499	chr8:22910000-22910499	0.12678	Foreground	ZI Spearman
1142456	0.164738119747098	chr8:22440000-22440499	chr8:22910500-22910999	0.31141	Foreground	ZI Spearman
1142457	0.0219121979444398	chr8:22440500-22440999	chr8:22899000-22899499	0.9587	Foreground	ZI Spearman
1142458	0.0385517943502304	chr8:22440500-22440999	chr8:22902500-22902999	0.92019	Foreground	ZI Spearman
1142459	0.0343897887920477	chr8:22440500-22440999	chr8:22903500-22903999	0.93124	Foreground	ZI Spearman
1142460	0.0338234368728997	chr8:22440500-22440999	chr8:22904000-22904499	0.93284	Foreground	ZI Spearman
1142461	0.0349488937212264	chr8:22440500-22440999	chr8:22907500-22907999	0.92987	Foreground	ZI Spearman
1142462	0.0673826765106024	chr8:22440500-22440999	chr8:22908500-22908999	0.82049	Foreground	ZI Spearman
1142463	0.152252029143897	chr8:22440500-22440999	chr8:22909000-22909499	0.37265	Foreground	ZI Spearman
1142464	0.0616514472197502	chr8:22440500-22440999	chr8:22909500-22909999	0.84415	Foreground	ZI Spearman
1142465	0.0402268605609228	chr8:22440500-22440999	chr8:22910000-22910499	0.91564	Foreground	ZI Spearman
1142466	0.0302603529731286	chr8:22440500-22440999	chr8:22910500-22910999	0.94162	Foreground	ZI Spearman
1142467	0.0230926467781487	chr8:22441000-22441499	chr8:22899000-22899499	0.95693	Foreground	ZI Spearman
1142468	0.029618154178826	chr8:22441000-22441499	chr8:22902500-22902999	0.94303	Foreground	ZI Spearman
1142469	0.034796936966736	chr8:22441000-22441499	chr8:22903500-22903999	0.93029	Foreground	ZI Spearman
1142470	0.0316889280264727	chr8:22441000-22441499	chr8:22904000-22904499	0.9382	Foreground	ZI Spearman
1142471	0.0427829487603336	chr8:22441000-22441499	chr8:22907500-22907999	0.90846	Foreground	ZI Spearman
1142472	0.0539569073815737	chr8:22441000-22441499	chr8:22908500-22908999	0.87282	Foreground	ZI Spearman
1142473	0.0220606405278124	chr8:22441000-22441499	chr8:22909000-22909499	0.95836	Foreground	ZI Spearman
1142474	0.0558946718719758	chr8:22441000-22441499	chr8:22909500-22909999	0.86574	Foreground	ZI Spearman
1142475	0.0354020830302964	chr8:22441000-22441499	chr8:22910000-22910499	0.92883	Foreground	ZI Spearman
1142476	0.0334193763201143	chr8:22441000-22441499	chr8:22910500-22910999	0.93396	Foreground	ZI Spearman
1142477	0.0765621953662965	chr8:22441500-22441999	chr8:22899000-22899499	0.78092	Foreground	ZI Spearman
1142478	0.111286229425613	chr8:22441500-22441999	chr8:22902500-22902999	0.60037	Foreground	ZI Spearman
1142479	0.0994054269111364	chr8:22441500-22441999	chr8:22903500-22903999	0.66594	Foreground	ZI Spearman
1142480	0.0931308015462013	chr8:22441500-22441999	chr8:22904000-22904499	0.69944	Foreground	ZI Spearman
1142481	0.117452211442694	chr8:22441500-22441999	chr8:22907500-22907999	0.56581	Foreground	ZI Spearman
1142482	0.184821197694305	chr8:22441500-22441999	chr8:22908500-22908999	0.22465	Foreground	ZI Spearman
1142483	0.205749751961908	chr8:22441500-22441999	chr8:22909000-22909499	0.15554	Foreground	ZI Spearman
1142484	0.160050276705877	chr8:22441500-22441999	chr8:22909500-22909999	0.33392	Foreground	ZI Spearman
1142485	0.115128165638794	chr8:22441500-22441999	chr8:22910000-22910499	0.5786	Foreground	ZI Spearman
1142486	0.0958491005329951	chr8:22441500-22441999	chr8:22910500-22910999	0.68533	Foreground	ZI Spearman
1142487	0.166652101268435	chr8:22442000-22442499	chr8:22899000-22899499	0.30238	Foreground	ZI Spearman
1142488	0.269305150331061	chr8:22442000-22442499	chr8:22902500-22902999	0.04438	Foreground	ZI Spearman
1142489	0.245941522748352	chr8:22442000-22442499	chr8:22903500-22903999	0.07113	Foreground	ZI Spearman
1142490	0.203466915165774	chr8:22442000-22442499	chr8:22904000-22904499	0.16242	Foreground	ZI Spearman
1142491	0.24464423221856	chr8:22442000-22442499	chr8:22907500-22907999	0.07286	Foreground	ZI Spearman
1142492	0.365677729004766	chr8:22442000-22442499	chr8:22908500-22908999	0.00327999999999995	Foreground	ZI Spearman
1142493	0.0962296407959614	chr8:22442000-22442499	chr8:22909000-22909499	0.68325	Foreground	ZI Spearman
1142494	0.329515073289071	chr8:22442000-22442499	chr8:22909500-22909999	0.00997999999999999	Foreground	ZI Spearman
1142495	0.274408715091319	chr8:22442000-22442499	chr8:22910000-22910499	0.03967	Foreground	ZI Spearman
1142496	0.215007692799421	chr8:22442000-22442499	chr8:22910500-22910999	0.1304	Foreground	ZI Spearman
1142497	0.0767981938482576	chr8:22442500-22442999	chr8:22899000-22899499	0.77962	Foreground	ZI Spearman
1142498	0.113086239822609	chr8:22442500-22442999	chr8:22902500-22902999	0.59001	Foreground	ZI Spearman
1142499	0.110291051744747	chr8:22442500-22442999	chr8:22903500-22903999	0.60597	Foreground	ZI Spearman
1142500	0.0898783640748124	chr8:22442500-22442999	chr8:22904000-22904499	0.71616	Foreground	ZI Spearman
1142501	0.106193615172422	chr8:22442500-22442999	chr8:22907500-22907999	0.62899	Foreground	ZI Spearman
1142502	0.170865131868745	chr8:22442500-22442999	chr8:22908500-22908999	0.28283	Foreground	ZI Spearman
1142503	0.121047021478643	chr8:22442500-22442999	chr8:22909000-22909499	0.54553	Foreground	ZI Spearman
1142504	0.155098075900245	chr8:22442500-22442999	chr8:22909500-22909999	0.35788	Foreground	ZI Spearman
1142505	0.121009367106805	chr8:22442500-22442999	chr8:22910000-22910499	0.54578	Foreground	ZI Spearman
1142506	0.0941509098991202	chr8:22442500-22442999	chr8:22910500-22910999	0.69415	Foreground	ZI Spearman
1142507	0.0956866922573782	chr8:22443000-22443499	chr8:22899000-22899499	0.68621	Foreground	ZI Spearman
1142508	0.14113002031099	chr8:22443000-22443499	chr8:22902500-22902999	0.43287	Foreground	ZI Spearman
1142509	0.109831294870717	chr8:22443000-22443499	chr8:22903500-22903999	0.60855	Foreground	ZI Spearman
1142510	0.112470818531085	chr8:22443000-22443499	chr8:22904000-22904499	0.59365	Foreground	ZI Spearman
1142511	0.128102889220712	chr8:22443000-22443499	chr8:22907500-22907999	0.50593	Foreground	ZI Spearman
1142512	0.214541509473946	chr8:22443000-22443499	chr8:22908500-22908999	0.1317	Foreground	ZI Spearman
1142513	0.116732230097641	chr8:22443000-22443499	chr8:22909000-22909499	0.56966	Foreground	ZI Spearman
1142514	0.175350726964895	chr8:22443000-22443499	chr8:22909500-22909999	0.26271	Foreground	ZI Spearman
1142515	0.140833338415003	chr8:22443000-22443499	chr8:22910000-22910499	0.4346	Foreground	ZI Spearman
1142516	0.108846242554845	chr8:22443000-22443499	chr8:22910500-22910999	0.61429	Foreground	ZI Spearman
1142517	0.179729189765039	chr8:22541500-22541999	chr8:22408500-22408999	0.24432	Foreground	ZI Spearman
1142518	0.0815874186146386	chr8:22541500-22541999	chr8:22411500-22411999	0.75721	Foreground	ZI Spearman
1142519	0.173870446894052	chr8:22542000-22542499	chr8:22408500-22408999	0.26936	Foreground	ZI Spearman
1142520	0.125270610081733	chr8:22542000-22542499	chr8:22411500-22411999	0.52151	Foreground	ZI Spearman
1142521	0.12190835144873	chr8:22542500-22542999	chr8:22408500-22408999	0.54082	Foreground	ZI Spearman
1142522	0.0819079385721875	chr8:22542500-22542999	chr8:22411500-22411999	0.75559	Foreground	ZI Spearman
1142523	0.128593999878815	chr8:22544500-22544999	chr8:22408500-22408999	0.50297	Foreground	ZI Spearman
1142524	0.0910050580457482	chr8:22544500-22544999	chr8:22411500-22411999	0.71067	Foreground	ZI Spearman
1142525	0.183458042296185	chr8:22545000-22545499	chr8:22408500-22408999	0.22998	Foreground	ZI Spearman
1142526	0.145270480994188	chr8:22545000-22545499	chr8:22411500-22411999	0.40947	Foreground	ZI Spearman
1142527	0.135202944816312	chr8:22545500-22545999	chr8:22408500-22408999	0.46582	Foreground	ZI Spearman
1142528	0.113825341698302	chr8:22545500-22545999	chr8:22411500-22411999	0.58608	Foreground	ZI Spearman
1142529	0.152814089485436	chr8:22546500-22546999	chr8:22408500-22408999	0.36983	Foreground	ZI Spearman
1142530	0.112244287688258	chr8:22546500-22546999	chr8:22411500-22411999	0.59496	Foreground	ZI Spearman
1142531	0.14095423643755	chr8:22547000-22547499	chr8:22408500-22408999	0.43393	Foreground	ZI Spearman
1142532	0.108583389756744	chr8:22547000-22547499	chr8:22411500-22411999	0.61591	Foreground	ZI Spearman
1142533	0.134625033319406	chr8:22547500-22547999	chr8:22408500-22408999	0.46928	Foreground	ZI Spearman
1142534	0.201578640317204	chr8:22547500-22547999	chr8:22411500-22411999	0.16825	Foreground	ZI Spearman
1142535	0.149132011944435	chr8:22548000-22548499	chr8:22408500-22408999	0.38875	Foreground	ZI Spearman
1142536	0.229644789443726	chr8:22548000-22548499	chr8:22411500-22411999	0.09873	Foreground	ZI Spearman
1142537	0.188176997831755	chr8:22548500-22548999	chr8:22408500-22408999	0.21212	Foreground	ZI Spearman
1142538	0.238432065466378	chr8:22548500-22548999	chr8:22411500-22411999	0.08275	Foreground	ZI Spearman
1142539	0.180857949678056	chr8:22549000-22549499	chr8:22408500-22408999	0.23997	Foreground	ZI Spearman
1142540	0.149796832301816	chr8:22549000-22549499	chr8:22411500-22411999	0.38534	Foreground	ZI Spearman
1142541	0.102635054514467	chr8:22549500-22549999	chr8:22408500-22408999	0.64845	Foreground	ZI Spearman
1142542	0.139003742815392	chr8:22549500-22549999	chr8:22411500-22411999	0.44423	Foreground	ZI Spearman
1142543	0.235035511144959	chr8:22541500-22541999	chr8:22464500-22464999	0.08899	Foreground	ZI Spearman
1142544	0.25881618383334	chr8:22541500-22541999	chr8:22467500-22467999	0.05504	Foreground	ZI Spearman
1142545	0.228835573531495	chr8:22542000-22542499	chr8:22464500-22464999	0.10044	Foreground	ZI Spearman
1142546	0.229205141480153	chr8:22542000-22542499	chr8:22467500-22467999	0.09963	Foreground	ZI Spearman
1142547	0.145057980257314	chr8:22542500-22542999	chr8:22464500-22464999	0.41059	Foreground	ZI Spearman
1142548	0.128322008354865	chr8:22542500-22542999	chr8:22467500-22467999	0.5045	Foreground	ZI Spearman
1142549	0.155258206920954	chr8:22544500-22544999	chr8:22464500-22464999	0.35721	Foreground	ZI Spearman
1142550	0.15875519713722	chr8:22544500-22544999	chr8:22467500-22467999	0.34039	Foreground	ZI Spearman
1142551	0.251879240870217	chr8:22545000-22545499	chr8:22464500-22464999	0.06308	Foreground	ZI Spearman
1142552	0.245219575518728	chr8:22545000-22545499	chr8:22467500-22467999	0.07208	Foreground	ZI Spearman
1142553	0.221301442428986	chr8:22545500-22545999	chr8:22464500-22464999	0.11558	Foreground	ZI Spearman
1142554	0.208739174409766	chr8:22545500-22545999	chr8:22467500-22467999	0.14721	Foreground	ZI Spearman
1142555	0.220704896846365	chr8:22546500-22546999	chr8:22464500-22464999	0.11688	Foreground	ZI Spearman
1142556	0.228572748291687	chr8:22546500-22546999	chr8:22467500-22467999	0.10114	Foreground	ZI Spearman
1142557	0.206914449922419	chr8:22547000-22547499	chr8:22464500-22464999	0.15214	Foreground	ZI Spearman
1142558	0.200812988050887	chr8:22547000-22547499	chr8:22467500-22467999	0.17048	Foreground	ZI Spearman
1142559	0.124711899967477	chr8:22547500-22547999	chr8:22464500-22464999	0.52459	Foreground	ZI Spearman
1142560	0.152354252479303	chr8:22547500-22547999	chr8:22467500-22467999	0.37214	Foreground	ZI Spearman
1142561	0.168112560645064	chr8:22548000-22548499	chr8:22464500-22464999	0.29547	Foreground	ZI Spearman
1142562	0.171796924685382	chr8:22548000-22548499	chr8:22467500-22467999	0.27846	Foreground	ZI Spearman
1142563	0.216104305195187	chr8:22548500-22548999	chr8:22464500-22464999	0.12772	Foreground	ZI Spearman
1142564	0.227240334409471	chr8:22548500-22548999	chr8:22467500-22467999	0.10364	Foreground	ZI Spearman
1142565	0.256153055171328	chr8:22549000-22549499	chr8:22464500-22464999	0.05809	Foreground	ZI Spearman
1142566	0.269510218258162	chr8:22549000-22549499	chr8:22467500-22467999	0.04413	Foreground	ZI Spearman
1142567	0.124163762662052	chr8:22549500-22549999	chr8:22464500-22464999	0.52768	Foreground	ZI Spearman
1142568	0.136979365671372	chr8:22549500-22549999	chr8:22467500-22467999	0.45559	Foreground	ZI Spearman
1142569	0.275841353280475	chr8:22541500-22541999	chr8:22469500-22469999	0.0384100000000001	Foreground	ZI Spearman
1142570	0.241198815369057	chr8:22541500-22541999	chr8:22470500-22470999	0.07817	Foreground	ZI Spearman
1142571	0.227664707560128	chr8:22541500-22541999	chr8:22471000-22471499	0.10272	Foreground	ZI Spearman
1142572	0.308730056348814	chr8:22541500-22541999	chr8:22471500-22471999	0.0183	Foreground	ZI Spearman
1142573	0.336680564537033	chr8:22541500-22541999	chr8:22472000-22472499	0.00809000000000004	Foreground	ZI Spearman
1142574	0.264327241918313	chr8:22541500-22541999	chr8:22472500-22472999	0.04915	Foreground	ZI Spearman
1142575	0.251262507430967	chr8:22542000-22542499	chr8:22469500-22469999	0.06394	Foreground	ZI Spearman
1142576	0.22202369666645	chr8:22542000-22542499	chr8:22470500-22470999	0.11401	Foreground	ZI Spearman
1142577	0.230675521160104	chr8:22542000-22542499	chr8:22471000-22471499	0.0969100000000001	Foreground	ZI Spearman
1142578	0.263327420941362	chr8:22542000-22542499	chr8:22471500-22471999	0.05019	Foreground	ZI Spearman
1142579	0.259742451406858	chr8:22542000-22542499	chr8:22472000-22472499	0.05408	Foreground	ZI Spearman
1142580	0.237098428697777	chr8:22542000-22542499	chr8:22472500-22472999	0.0849800000000001	Foreground	ZI Spearman
1142581	0.159269423986546	chr8:22542500-22542999	chr8:22469500-22469999	0.33781	Foreground	ZI Spearman
1142582	0.140954727678067	chr8:22542500-22542999	chr8:22470500-22470999	0.43393	Foreground	ZI Spearman
1142583	0.157153897668032	chr8:22542500-22542999	chr8:22471000-22471499	0.34796	Foreground	ZI Spearman
1142584	0.17872410942296	chr8:22542500-22542999	chr8:22471500-22471999	0.24859	Foreground	ZI Spearman
1142585	0.182465853123733	chr8:22542500-22542999	chr8:22472000-22472499	0.2337	Foreground	ZI Spearman
1142586	0.165257595583159	chr8:22542500-22542999	chr8:22472500-22472999	0.30884	Foreground	ZI Spearman
1142587	0.173358432529434	chr8:22544500-22544999	chr8:22469500-22469999	0.27153	Foreground	ZI Spearman
1142588	0.150592353322911	chr8:22544500-22544999	chr8:22470500-22470999	0.3815	Foreground	ZI Spearman
1142589	0.170354201262371	chr8:22544500-22544999	chr8:22471000-22471499	0.28494	Foreground	ZI Spearman
1142590	0.191339993154605	chr8:22544500-22544999	chr8:22471500-22471999	0.20082	Foreground	ZI Spearman
1142591	0.205102892973654	chr8:22544500-22544999	chr8:22472000-22472499	0.15738	Foreground	ZI Spearman
1142592	0.188089779948275	chr8:22544500-22544999	chr8:22472500-22472999	0.21246	Foreground	ZI Spearman
1142593	0.257646285411304	chr8:22545000-22545499	chr8:22469500-22469999	0.05631	Foreground	ZI Spearman
1142594	0.262103336877359	chr8:22545000-22545499	chr8:22470500-22470999	0.05147	Foreground	ZI Spearman
1142595	0.23072812872575	chr8:22545000-22545499	chr8:22471000-22471499	0.09682	Foreground	ZI Spearman
1142596	0.26162172653944	chr8:22545000-22545499	chr8:22471500-22471999	0.05201	Foreground	ZI Spearman
1142597	0.309454723503362	chr8:22545000-22545499	chr8:22472000-22472499	0.01792	Foreground	ZI Spearman
1142598	0.258008989960441	chr8:22545000-22545499	chr8:22472500-22472999	0.05592	Foreground	ZI Spearman
1142599	0.232951079631953	chr8:22545500-22545999	chr8:22469500-22469999	0.09284	Foreground	ZI Spearman
1142600	0.191364420684272	chr8:22545500-22545999	chr8:22470500-22470999	0.20073	Foreground	ZI Spearman
1142601	0.216537733749288	chr8:22545500-22545999	chr8:22471000-22471499	0.12655	Foreground	ZI Spearman
1142602	0.241476992110858	chr8:22545500-22545999	chr8:22471500-22471999	0.07767	Foreground	ZI Spearman
1142603	0.257504865251813	chr8:22545500-22545999	chr8:22472000-22472499	0.0563900000000001	Foreground	ZI Spearman
1142604	0.239091874793749	chr8:22545500-22545999	chr8:22472500-22472999	0.08161	Foreground	ZI Spearman
1142605	0.223851013748731	chr8:22546500-22546999	chr8:22469500-22469999	0.11	Foreground	ZI Spearman
1142606	0.207083853010928	chr8:22546500-22546999	chr8:22470500-22470999	0.15175	Foreground	ZI Spearman
1142607	0.236896982047226	chr8:22546500-22546999	chr8:22471000-22471499	0.08539	Foreground	ZI Spearman
1142608	0.25696297598383	chr8:22546500-22546999	chr8:22471500-22471999	0.05708	Foreground	ZI Spearman
1142609	0.278379478640642	chr8:22546500-22546999	chr8:22472000-22472499	0.03651	Foreground	ZI Spearman
1142610	0.234814347215041	chr8:22546500-22546999	chr8:22472500-22472999	0.08948	Foreground	ZI Spearman
1142611	0.210696849037385	chr8:22547000-22547499	chr8:22469500-22469999	0.14188	Foreground	ZI Spearman
1142612	0.19250640884285	chr8:22547000-22547499	chr8:22470500-22470999	0.19695	Foreground	ZI Spearman
1142613	0.220694932334576	chr8:22547000-22547499	chr8:22471000-22471499	0.11689	Foreground	ZI Spearman
1142614	0.240291021784468	chr8:22547000-22547499	chr8:22471500-22471999	0.07953	Foreground	ZI Spearman
1142615	0.24962803895165	chr8:22547000-22547499	chr8:22472000-22472499	0.0660500000000001	Foreground	ZI Spearman
1142616	0.213918818494981	chr8:22547000-22547499	chr8:22472500-22472999	0.13345	Foreground	ZI Spearman
1142617	0.147283253746036	chr8:22547500-22547999	chr8:22469500-22469999	0.39867	Foreground	ZI Spearman
1142618	0.173480832880468	chr8:22547500-22547999	chr8:22470500-22470999	0.27107	Foreground	ZI Spearman
1142619	0.143397918081797	chr8:22547500-22547999	chr8:22471000-22471499	0.42007	Foreground	ZI Spearman
1142620	0.181537780015236	chr8:22547500-22547999	chr8:22471500-22471999	0.23711	Foreground	ZI Spearman
1142621	0.177068851882212	chr8:22547500-22547999	chr8:22472000-22472499	0.25555	Foreground	ZI Spearman
1142622	0.145856504065954	chr8:22547500-22547999	chr8:22472500-22472999	0.40644	Foreground	ZI Spearman
1142623	0.195198832180391	chr8:22548000-22548499	chr8:22469500-22469999	0.18808	Foreground	ZI Spearman
1142624	0.198082864011041	chr8:22548000-22548499	chr8:22470500-22470999	0.17862	Foreground	ZI Spearman
1142625	0.175917060714996	chr8:22548000-22548499	chr8:22471000-22471499	0.26037	Foreground	ZI Spearman
1142626	0.199002242313804	chr8:22548000-22548499	chr8:22471500-22471999	0.17577	Foreground	ZI Spearman
1142627	0.211582939026884	chr8:22548000-22548499	chr8:22472000-22472499	0.13962	Foreground	ZI Spearman
1142628	0.165495774823841	chr8:22548000-22548499	chr8:22472500-22472999	0.30774	Foreground	ZI Spearman
1142629	0.244705825309226	chr8:22548500-22548999	chr8:22469500-22469999	0.07276	Foreground	ZI Spearman
1142630	0.2292221590222	chr8:22548500-22548999	chr8:22470500-22470999	0.09957	Foreground	ZI Spearman
1142631	0.226243706576749	chr8:22548500-22548999	chr8:22471000-22471499	0.1053	Foreground	ZI Spearman
1142632	0.266581615972124	chr8:22548500-22548999	chr8:22471500-22471999	0.04698	Foreground	ZI Spearman
1142633	0.299919486731672	chr8:22548500-22548999	chr8:22472000-22472499	0.02257	Foreground	ZI Spearman
1142634	0.249764131188534	chr8:22548500-22548999	chr8:22472500-22472999	0.06581	Foreground	ZI Spearman
1142635	0.286693643124066	chr8:22549000-22549499	chr8:22469500-22469999	0.03034	Foreground	ZI Spearman
1142636	0.255426297975585	chr8:22549000-22549499	chr8:22470500-22470999	0.05879	Foreground	ZI Spearman
1142637	0.247687369379739	chr8:22549000-22549499	chr8:22471000-22471499	0.0685	Foreground	ZI Spearman
1142638	0.298343416210963	chr8:22549000-22549499	chr8:22471500-22471999	0.02335	Foreground	ZI Spearman
1142639	0.336525303970627	chr8:22549000-22549499	chr8:22472000-22472499	0.00814999999999999	Foreground	ZI Spearman
1142640	0.276181108829214	chr8:22549000-22549499	chr8:22472500-22472999	0.0382	Foreground	ZI Spearman
1142641	0.141070551247993	chr8:22549500-22549999	chr8:22469500-22469999	0.43325	Foreground	ZI Spearman
1142642	0.119845535343762	chr8:22549500-22549999	chr8:22470500-22470999	0.55226	Foreground	ZI Spearman
1142643	0.120361856748251	chr8:22549500-22549999	chr8:22471000-22471499	0.54943	Foreground	ZI Spearman
1142644	0.151486859284222	chr8:22549500-22549999	chr8:22471500-22471999	0.37699	Foreground	ZI Spearman
1142645	0.184966733908248	chr8:22549500-22549999	chr8:22472000-22472499	0.22405	Foreground	ZI Spearman
1142646	0.148302716171574	chr8:22549500-22549999	chr8:22472500-22472999	0.39337	Foreground	ZI Spearman
1142647	0.205977843372872	chr8:22563500-22563999	chr8:22408500-22408999	0.15483	Foreground	ZI Spearman
1142648	0.190087625958459	chr8:22563500-22563999	chr8:22411500-22411999	0.205	Foreground	ZI Spearman
1142649	0.186039922745408	chr8:22564000-22564499	chr8:22408500-22408999	0.2201	Foreground	ZI Spearman
1142650	0.176786616785652	chr8:22564000-22564499	chr8:22411500-22411999	0.25669	Foreground	ZI Spearman
1142651	0.159042971229461	chr8:22564500-22564999	chr8:22408500-22408999	0.33891	Foreground	ZI Spearman
1142652	0.169690556975471	chr8:22564500-22564999	chr8:22411500-22411999	0.28825	Foreground	ZI Spearman
1142653	0.0943140248467227	chr8:22565000-22565499	chr8:22408500-22408999	0.69339	Foreground	ZI Spearman
1142654	0.115195796706367	chr8:22565000-22565499	chr8:22411500-22411999	0.57817	Foreground	ZI Spearman
1142655	0.0374106096885536	chr8:22565500-22565999	chr8:22408500-22408999	0.92333	Foreground	ZI Spearman
1142656	0.0384584172888299	chr8:22565500-22565999	chr8:22411500-22411999	0.92049	Foreground	ZI Spearman
1142657	0.0582165198217906	chr8:22566000-22566499	chr8:22408500-22408999	0.85698	Foreground	ZI Spearman
1142658	0.0656239288736929	chr8:22566000-22566499	chr8:22411500-22411999	0.82808	Foreground	ZI Spearman
1142659	0.17553423082176	chr8:22566500-22566999	chr8:22408500-22408999	0.26184	Foreground	ZI Spearman
1142660	0.143986711632311	chr8:22566500-22566999	chr8:22411500-22411999	0.41684	Foreground	ZI Spearman
1142661	0.188401080981265	chr8:22567000-22567499	chr8:22408500-22408999	0.21126	Foreground	ZI Spearman
1142662	0.150975079746709	chr8:22567000-22567499	chr8:22411500-22411999	0.37957	Foreground	ZI Spearman
1142663	0.178919818286663	chr8:22567500-22567999	chr8:22408500-22408999	0.24772	Foreground	ZI Spearman
1142664	0.137077362469355	chr8:22567500-22567999	chr8:22411500-22411999	0.45504	Foreground	ZI Spearman
1142665	0.135645122987375	chr8:22568000-22568499	chr8:22408500-22408999	0.46347	Foreground	ZI Spearman
1142666	0.12297435550924	chr8:22568000-22568499	chr8:22411500-22411999	0.53462	Foreground	ZI Spearman
1142667	0.134896145956564	chr8:22568500-22568999	chr8:22408500-22408999	0.46759	Foreground	ZI Spearman
1142668	0.162685364621455	chr8:22568500-22568999	chr8:22411500-22411999	0.32079	Foreground	ZI Spearman
1142669	0.147948410891374	chr8:22569000-22569499	chr8:22408500-22408999	0.39514	Foreground	ZI Spearman
1142670	0.132042194306938	chr8:22569000-22569499	chr8:22411500-22411999	0.48421	Foreground	ZI Spearman
1142671	0.123955873883347	chr8:22569500-22569999	chr8:22408500-22408999	0.52893	Foreground	ZI Spearman
1142672	0.118116574107258	chr8:22569500-22569999	chr8:22411500-22411999	0.56204	Foreground	ZI Spearman
1142673	0.155209742086191	chr8:22570000-22570499	chr8:22408500-22408999	0.3574	Foreground	ZI Spearman
1142674	0.169469511536319	chr8:22570000-22570499	chr8:22411500-22411999	0.28912	Foreground	ZI Spearman
1142675	0.180379367379512	chr8:22570500-22570999	chr8:22408500-22408999	0.24186	Foreground	ZI Spearman
1142676	0.182808789490812	chr8:22570500-22570999	chr8:22411500-22411999	0.23239	Foreground	ZI Spearman
1142677	0.189319176529445	chr8:22571000-22571499	chr8:22408500-22408999	0.2079	Foreground	ZI Spearman
1142678	0.192995224876455	chr8:22571000-22571499	chr8:22411500-22411999	0.19531	Foreground	ZI Spearman
1142679	0.170753557413059	chr8:22571500-22571999	chr8:22408500-22408999	0.28327	Foreground	ZI Spearman
1142680	0.169904541704856	chr8:22571500-22571999	chr8:22411500-22411999	0.28725	Foreground	ZI Spearman
1142681	0.120155202439273	chr8:22572000-22572499	chr8:22408500-22408999	0.55057	Foreground	ZI Spearman
1142682	0.103950536008679	chr8:22572000-22572499	chr8:22411500-22411999	0.64168	Foreground	ZI Spearman
1142683	0.145623339487049	chr8:22572500-22572999	chr8:22408500-22408999	0.40762	Foreground	ZI Spearman
1142684	0.137394619351058	chr8:22572500-22572999	chr8:22411500-22411999	0.45341	Foreground	ZI Spearman
1142685	0.175978264692085	chr8:22573000-22573499	chr8:22408500-22408999	0.26016	Foreground	ZI Spearman
1142686	0.165142949022988	chr8:22573000-22573499	chr8:22411500-22411999	0.30953	Foreground	ZI Spearman
1142687	0.182162804164519	chr8:22573500-22573999	chr8:22408500-22408999	0.23492	Foreground	ZI Spearman
1142688	0.189682724019689	chr8:22573500-22573999	chr8:22411500-22411999	0.20667	Foreground	ZI Spearman
1142689	0.0252974463073703	chr8:22574000-22574499	chr8:22408500-22408999	0.9523	Foreground	ZI Spearman
1142690	0.0223440169911254	chr8:22574000-22574499	chr8:22411500-22411999	0.95804	Foreground	ZI Spearman
1142691	0.0252974463073703	chr8:22574000-22574499	chr8:22408500-22408999	0.9523	Foreground	ZI Spearman
1142692	0.0223440169911254	chr8:22574000-22574499	chr8:22411500-22411999	0.95804	Foreground	ZI Spearman
1142693	0.0166894323308001	chr8:22574500-22574999	chr8:22408500-22408999	0.96853	Foreground	ZI Spearman
1142694	0.0122676158301818	chr8:22574500-22574999	chr8:22411500-22411999	0.97614	Foreground	ZI Spearman
1142695	0.159253133034313	chr8:22575000-22575499	chr8:22408500-22408999	0.33793	Foreground	ZI Spearman
1142696	0.175990493835277	chr8:22575000-22575499	chr8:22411500-22411999	0.26004	Foreground	ZI Spearman
1142697	0.179638987909138	chr8:22575500-22575999	chr8:22408500-22408999	0.24474	Foreground	ZI Spearman
1142698	0.183347192628209	chr8:22575500-22575999	chr8:22411500-22411999	0.23025	Foreground	ZI Spearman
1142699	0.190033092933622	chr8:22576000-22576499	chr8:22408500-22408999	0.20523	Foreground	ZI Spearman
1142700	0.164613539106555	chr8:22576000-22576499	chr8:22411500-22411999	0.312	Foreground	ZI Spearman
1142701	0.180472995505376	chr8:22576500-22576999	chr8:22408500-22408999	0.24146	Foreground	ZI Spearman
1142702	0.205901458032191	chr8:22576500-22576999	chr8:22411500-22411999	0.15509	Foreground	ZI Spearman
1142703	0.182582081271996	chr8:22577000-22577499	chr8:22408500-22408999	0.23335	Foreground	ZI Spearman
1142704	0.187975292057846	chr8:22577000-22577499	chr8:22411500-22411999	0.21289	Foreground	ZI Spearman
1142705	0.18796704076047	chr8:22577500-22577999	chr8:22408500-22408999	0.21291	Foreground	ZI Spearman
1142706	0.156976762174747	chr8:22577500-22577999	chr8:22411500-22411999	0.34885	Foreground	ZI Spearman
1142707	0.12343550887547	chr8:22578000-22578499	chr8:22408500-22408999	0.53185	Foreground	ZI Spearman
1142708	0.081139360675577	chr8:22578000-22578499	chr8:22411500-22411999	0.75952	Foreground	ZI Spearman
1142709	0.0518168753050635	chr8:22578500-22578999	chr8:22408500-22408999	0.88025	Foreground	ZI Spearman
1142710	0.0411068126133837	chr8:22578500-22578999	chr8:22411500-22411999	0.91305	Foreground	ZI Spearman
1142711	0.0216546185771971	chr8:22579000-22579499	chr8:22408500-22408999	0.95918	Foreground	ZI Spearman
1142712	0.0100100639675697	chr8:22579000-22579499	chr8:22411500-22411999	0.97966	Foreground	ZI Spearman
1142713	0.0970399533981608	chr8:22579500-22579999	chr8:22408500-22408999	0.67891	Foreground	ZI Spearman
1142714	0.130196608338528	chr8:22579500-22579999	chr8:22411500-22411999	0.49438	Foreground	ZI Spearman
1142715	0.041104875107845	chr8:22580000-22580499	chr8:22408500-22408999	0.91306	Foreground	ZI Spearman
1142716	0.0636059356703461	chr8:22580000-22580499	chr8:22411500-22411999	0.83605	Foreground	ZI Spearman
1142717	0.0899366021127563	chr8:22580500-22580999	chr8:22408500-22408999	0.71587	Foreground	ZI Spearman
1142718	0.11291273956437	chr8:22580500-22580999	chr8:22411500-22411999	0.59098	Foreground	ZI Spearman
1142719	0.180262961876543	chr8:22581000-22581499	chr8:22408500-22408999	0.24228	Foreground	ZI Spearman
1142720	0.196076792197783	chr8:22581000-22581499	chr8:22411500-22411999	0.18523	Foreground	ZI Spearman
1142721	0.18991181893254	chr8:22581500-22581999	chr8:22408500-22408999	0.20558	Foreground	ZI Spearman
1142722	0.169077925141978	chr8:22581500-22581999	chr8:22411500-22411999	0.29111	Foreground	ZI Spearman
1142723	0.182482686648606	chr8:22582000-22582499	chr8:22408500-22408999	0.23365	Foreground	ZI Spearman
1142724	0.158033866281156	chr8:22582000-22582499	chr8:22411500-22411999	0.34394	Foreground	ZI Spearman
1142725	0.134957430155284	chr8:22582500-22582999	chr8:22408500-22408999	0.46728	Foreground	ZI Spearman
1142726	0.107969139644548	chr8:22582500-22582999	chr8:22411500-22411999	0.61913	Foreground	ZI Spearman
1142727	0.17299482872064	chr8:22583000-22583499	chr8:22408500-22408999	0.27311	Foreground	ZI Spearman
1142728	0.151284626566659	chr8:22583000-22583499	chr8:22411500-22411999	0.37799	Foreground	ZI Spearman
1142729	0.158417816491856	chr8:22583500-22583999	chr8:22408500-22408999	0.34207	Foreground	ZI Spearman
1142730	0.124035946266306	chr8:22583500-22583999	chr8:22411500-22411999	0.52858	Foreground	ZI Spearman
1142731	0.146822926186893	chr8:22584000-22584499	chr8:22408500-22408999	0.40128	Foreground	ZI Spearman
1142732	0.126520979136424	chr8:22584000-22584499	chr8:22411500-22411999	0.51445	Foreground	ZI Spearman
1142733	0.145887983043268	chr8:22584500-22584999	chr8:22408500-22408999	0.40629	Foreground	ZI Spearman
1142734	0.11961763784481	chr8:22584500-22584999	chr8:22411500-22411999	0.55356	Foreground	ZI Spearman
1142735	0.177926784784989	chr8:22585000-22585499	chr8:22408500-22408999	0.25212	Foreground	ZI Spearman
1142736	0.182855318748999	chr8:22585000-22585499	chr8:22411500-22411999	0.23219	Foreground	ZI Spearman
1142737	0.1997382591354	chr8:22585500-22585999	chr8:22408500-22408999	0.17387	Foreground	ZI Spearman
1142738	0.159298265742352	chr8:22585500-22585999	chr8:22411500-22411999	0.33768	Foreground	ZI Spearman
1142739	0.154151389571266	chr8:22586000-22586499	chr8:22408500-22408999	0.3628	Foreground	ZI Spearman
1142740	0.161002650953262	chr8:22586000-22586499	chr8:22411500-22411999	0.32912	Foreground	ZI Spearman
1142741	0.152045135706849	chr8:22586500-22586999	chr8:22408500-22408999	0.37389	Foreground	ZI Spearman
1142742	0.134435297205787	chr8:22586500-22586999	chr8:22411500-22411999	0.47034	Foreground	ZI Spearman
1142743	0.127564199316465	chr8:22587000-22587499	chr8:22408500-22408999	0.50882	Foreground	ZI Spearman
1142744	0.119411358346796	chr8:22587000-22587499	chr8:22411500-22411999	0.55461	Foreground	ZI Spearman
1142745	0.162656997958275	chr8:22587500-22587999	chr8:22408500-22408999	0.32091	Foreground	ZI Spearman
1142746	0.190058102231173	chr8:22587500-22587999	chr8:22411500-22411999	0.20513	Foreground	ZI Spearman
1142747	0.157600610281668	chr8:22588000-22588499	chr8:22408500-22408999	0.34598	Foreground	ZI Spearman
1142748	0.16264416649692	chr8:22588000-22588499	chr8:22411500-22411999	0.321	Foreground	ZI Spearman
1142749	0.155860003663913	chr8:22588500-22588999	chr8:22408500-22408999	0.35421	Foreground	ZI Spearman
1142750	0.171787402938738	chr8:22588500-22588999	chr8:22411500-22411999	0.27853	Foreground	ZI Spearman
1142751	0.151418750165591	chr8:22589000-22589499	chr8:22408500-22408999	0.37739	Foreground	ZI Spearman
1142752	0.155978878369716	chr8:22589000-22589499	chr8:22411500-22411999	0.35354	Foreground	ZI Spearman
1142753	0.165295299791804	chr8:22589500-22589999	chr8:22408500-22408999	0.30869	Foreground	ZI Spearman
1142754	0.144420624829737	chr8:22589500-22589999	chr8:22411500-22411999	0.41406	Foreground	ZI Spearman
1142755	0.158910681738863	chr8:22590000-22590499	chr8:22408500-22408999	0.33949	Foreground	ZI Spearman
1142756	0.156077794606214	chr8:22590000-22590499	chr8:22411500-22411999	0.35301	Foreground	ZI Spearman
1142757	0.155320471308302	chr8:22590500-22590999	chr8:22408500-22408999	0.35698	Foreground	ZI Spearman
1142758	0.173405306195264	chr8:22590500-22590999	chr8:22411500-22411999	0.27135	Foreground	ZI Spearman
1142759	0.167576197180279	chr8:22591000-22591499	chr8:22408500-22408999	0.29803	Foreground	ZI Spearman
1142760	0.155701162856724	chr8:22591000-22591499	chr8:22411500-22411999	0.35504	Foreground	ZI Spearman
1142761	0.19598746255481	chr8:22591500-22591999	chr8:22408500-22408999	0.18548	Foreground	ZI Spearman
1142762	0.159226844107269	chr8:22591500-22591999	chr8:22411500-22411999	0.33808	Foreground	ZI Spearman
1142763	0.151427063640502	chr8:22592000-22592499	chr8:22408500-22408999	0.37732	Foreground	ZI Spearman
1142764	0.114510408086377	chr8:22592000-22592499	chr8:22411500-22411999	0.58215	Foreground	ZI Spearman
1142765	0.186556490545435	chr8:22592500-22592999	chr8:22408500-22408999	0.218	Foreground	ZI Spearman
1142766	0.122918576392352	chr8:22592500-22592999	chr8:22411500-22411999	0.53499	Foreground	ZI Spearman
1142767	0.143083615637063	chr8:22593000-22593499	chr8:22408500-22408999	0.42166	Foreground	ZI Spearman
1142768	0.115015354841773	chr8:22593000-22593499	chr8:22411500-22411999	0.57921	Foreground	ZI Spearman
1142769	0.205377187191294	chr8:22593500-22593999	chr8:22408500-22408999	0.15658	Foreground	ZI Spearman
1142770	0.16391318697622	chr8:22593500-22593999	chr8:22411500-22411999	0.31514	Foreground	ZI Spearman
1142771	0.1788598371294	chr8:22594000-22594499	chr8:22408500-22408999	0.24797	Foreground	ZI Spearman
1142772	0.176074990326395	chr8:22594000-22594499	chr8:22411500-22411999	0.25968	Foreground	ZI Spearman
1142773	0.177459334012833	chr8:22594500-22594999	chr8:22408500-22408999	0.25395	Foreground	ZI Spearman
1142774	0.179284118890474	chr8:22594500-22594999	chr8:22411500-22411999	0.24615	Foreground	ZI Spearman
1142775	0.0235555119231886	chr8:22574000-22574499	chr8:22945000-22945499	0.95587	Foreground	ZI Spearman
1142776	0.0147306154039703	chr8:22574500-22574999	chr8:22945000-22945499	0.97218	Foreground	ZI Spearman
1142777	0.168591080427261	chr8:22575000-22575499	chr8:22945000-22945499	0.29322	Foreground	ZI Spearman
1142778	0.188102148219028	chr8:22575500-22575999	chr8:22945000-22945499	0.21238	Foreground	ZI Spearman
1142779	0.170505686354507	chr8:22576000-22576499	chr8:22945000-22945499	0.28417	Foreground	ZI Spearman
1142780	0.195563837846888	chr8:22576500-22576999	chr8:22945000-22945499	0.18693	Foreground	ZI Spearman
1142781	0.188496213868679	chr8:22577000-22577499	chr8:22945000-22945499	0.21088	Foreground	ZI Spearman
1142782	0.181477446295189	chr8:22577500-22577999	chr8:22945000-22945499	0.23742	Foreground	ZI Spearman
1142783	0.118264585896446	chr8:22578000-22578499	chr8:22945000-22945499	0.56126	Foreground	ZI Spearman
1142784	0.0456203945750688	chr8:22578500-22578999	chr8:22945000-22945499	0.89965	Foreground	ZI Spearman
1142785	0.0166264578788498	chr8:22579000-22579499	chr8:22945000-22945499	0.96874	Foreground	ZI Spearman
1142786	0.104192497608438	chr8:22579500-22579999	chr8:22945000-22945499	0.64022	Foreground	ZI Spearman
1142787	0.0516180935995325	chr8:22580000-22580499	chr8:22945000-22945499	0.88079	Foreground	ZI Spearman
1142788	0.105404113022602	chr8:22580500-22580999	chr8:22945000-22945499	0.63341	Foreground	ZI Spearman
1142789	0.197505074735187	chr8:22581000-22581499	chr8:22945000-22945499	0.18062	Foreground	ZI Spearman
1142790	0.18117007633006	chr8:22581500-22581999	chr8:22945000-22945499	0.23868	Foreground	ZI Spearman
1142791	0.183507668139263	chr8:22582000-22582499	chr8:22945000-22945499	0.22978	Foreground	ZI Spearman
1142792	0.138069708743318	chr8:22582500-22582999	chr8:22945000-22945499	0.44984	Foreground	ZI Spearman
1142793	0.161827691770586	chr8:22583000-22583499	chr8:22945000-22945499	0.32508	Foreground	ZI Spearman
1142794	0.122237302003278	chr8:22583500-22583999	chr8:22945000-22945499	0.5391	Foreground	ZI Spearman
1142795	0.148077220931401	chr8:22584000-22584499	chr8:22945000-22945499	0.39445	Foreground	ZI Spearman
1142796	0.129218720426386	chr8:22584500-22584999	chr8:22945000-22945499	0.49965	Foreground	ZI Spearman
1142797	0.179491642566153	chr8:22585000-22585499	chr8:22945000-22945499	0.2454	Foreground	ZI Spearman
1142798	0.178146575984316	chr8:22585500-22585999	chr8:22945000-22945499	0.25121	Foreground	ZI Spearman
1142799	0.161738235665037	chr8:22586000-22586499	chr8:22945000-22945499	0.32545	Foreground	ZI Spearman
1142800	0.131535995226162	chr8:22586500-22586999	chr8:22945000-22945499	0.48695	Foreground	ZI Spearman
1142801	0.13525659416998	chr8:22587000-22587499	chr8:22945000-22945499	0.46555	Foreground	ZI Spearman
1142802	0.167439400302515	chr8:22587500-22587999	chr8:22945000-22945499	0.29864	Foreground	ZI Spearman
1142803	0.170742072688838	chr8:22588000-22588499	chr8:22945000-22945499	0.28333	Foreground	ZI Spearman
1142804	0.169200503091466	chr8:22588500-22588999	chr8:22945000-22945499	0.29053	Foreground	ZI Spearman
1142805	0.148938814206034	chr8:22589000-22589499	chr8:22945000-22945499	0.38983	Foreground	ZI Spearman
1142806	0.15070737626304	chr8:22589500-22589999	chr8:22945000-22945499	0.38106	Foreground	ZI Spearman
1142807	0.142258667085988	chr8:22590000-22590499	chr8:22945000-22945499	0.42626	Foreground	ZI Spearman
1142808	0.146582343896565	chr8:22590500-22590999	chr8:22945000-22945499	0.40249	Foreground	ZI Spearman
1142809	0.174549055521627	chr8:22591000-22591499	chr8:22945000-22945499	0.26612	Foreground	ZI Spearman
1142810	0.161041750230261	chr8:22591500-22591999	chr8:22945000-22945499	0.3289	Foreground	ZI Spearman
1142811	0.14556126031194	chr8:22592000-22592499	chr8:22945000-22945499	0.40792	Foreground	ZI Spearman
1142812	0.168568584876185	chr8:22592500-22592999	chr8:22945000-22945499	0.29329	Foreground	ZI Spearman
1142813	0.138011875338462	chr8:22593000-22593499	chr8:22945000-22945499	0.45021	Foreground	ZI Spearman
1142814	0.170805125659626	chr8:22593500-22593999	chr8:22945000-22945499	0.2831	Foreground	ZI Spearman
1142815	0.163354432262218	chr8:22594000-22594499	chr8:22945000-22945499	0.31777	Foreground	ZI Spearman
1142816	0.180277832049366	chr8:22594500-22594999	chr8:22945000-22945499	0.24225	Foreground	ZI Spearman
1142817	0.193966642084681	chr8:22602000-22602499	chr8:22899000-22899499	0.19205	Foreground	ZI Spearman
1142818	0.313720872944985	chr8:22602000-22602499	chr8:22902500-22902999	0.01564	Foreground	ZI Spearman
1142819	0.255287888602139	chr8:22602000-22602499	chr8:22903500-22903999	0.05896	Foreground	ZI Spearman
1142820	0.208667734675278	chr8:22602000-22602499	chr8:22904000-22904499	0.14745	Foreground	ZI Spearman
1142821	0.280652060551979	chr8:22602000-22602499	chr8:22907500-22907999	0.03477	Foreground	ZI Spearman
1142822	0.39196107616653	chr8:22602000-22602499	chr8:22908500-22908999	0.00126000000000004	Foreground	ZI Spearman
1142823	0.0602958272305625	chr8:22602000-22602499	chr8:22909000-22909499	0.84915	Foreground	ZI Spearman
1142824	0.330343213320306	chr8:22602000-22602499	chr8:22909500-22909999	0.00968999999999998	Foreground	ZI Spearman
1142825	0.273457966195483	chr8:22602000-22602499	chr8:22910000-22910499	0.04049	Foreground	ZI Spearman
1142826	0.225541823022599	chr8:22602000-22602499	chr8:22910500-22910999	0.10664	Foreground	ZI Spearman
1142827	0.196228117370607	chr8:22602500-22602999	chr8:22899000-22899499	0.18471	Foreground	ZI Spearman
1142828	0.280049092729799	chr8:22602500-22602999	chr8:22902500-22902999	0.0352	Foreground	ZI Spearman
1142829	0.24306881167701	chr8:22602500-22602999	chr8:22903500-22903999	0.0752699999999999	Foreground	ZI Spearman
1142830	0.212972316996388	chr8:22602500-22602999	chr8:22904000-22904499	0.13599	Foreground	ZI Spearman
1142831	0.25308062321563	chr8:22602500-22602999	chr8:22907500-22907999	0.0616	Foreground	ZI Spearman
1142832	0.353609002149669	chr8:22602500-22602999	chr8:22908500-22908999	0.00473999999999997	Foreground	ZI Spearman
1142833	0.0703255099142484	chr8:22602500-22602999	chr8:22909000-22909499	0.80807	Foreground	ZI Spearman
1142834	0.301284367059798	chr8:22602500-22602999	chr8:22909500-22909999	0.02184	Foreground	ZI Spearman
1142835	0.272549762906315	chr8:22602500-22602999	chr8:22910000-22910499	0.04125	Foreground	ZI Spearman
1142836	0.22752675659621	chr8:22602500-22602999	chr8:22910500-22910999	0.10304	Foreground	ZI Spearman
1142837	0.173378664869998	chr8:22603000-22603499	chr8:22899000-22899499	0.27144	Foreground	ZI Spearman
1142838	0.297845835057438	chr8:22603000-22603499	chr8:22902500-22902999	0.02368	Foreground	ZI Spearman
1142839	0.252426563886246	chr8:22603000-22603499	chr8:22903500-22903999	0.06232	Foreground	ZI Spearman
1142840	0.232715896042606	chr8:22603000-22603499	chr8:22904000-22904499	0.09326	Foreground	ZI Spearman
1142841	0.277947569451463	chr8:22603000-22603499	chr8:22907500-22907999	0.03678	Foreground	ZI Spearman
1142842	0.354754300491964	chr8:22603000-22603499	chr8:22908500-22908999	0.00460000000000005	Foreground	ZI Spearman
1142843	0.044883486701227	chr8:22603000-22603499	chr8:22909000-22909499	0.90202	Foreground	ZI Spearman
1142844	0.324117442257837	chr8:22603000-22603499	chr8:22909500-22909999	0.01171	Foreground	ZI Spearman
1142845	0.272180664996461	chr8:22603000-22603499	chr8:22910000-22910499	0.04155	Foreground	ZI Spearman
1142846	0.210336163310314	chr8:22603000-22603499	chr8:22910500-22910999	0.14301	Foreground	ZI Spearman
1142847	0.194419409092123	chr8:22603500-22603999	chr8:22899000-22899499	0.19059	Foreground	ZI Spearman
1142848	0.277655006574465	chr8:22603500-22603999	chr8:22902500-22902999	0.03704	Foreground	ZI Spearman
1142849	0.240636400974867	chr8:22603500-22603999	chr8:22903500-22903999	0.07902	Foreground	ZI Spearman
1142850	0.206193186460977	chr8:22603500-22603999	chr8:22904000-22904499	0.15416	Foreground	ZI Spearman
1142851	0.268167794963537	chr8:22603500-22603999	chr8:22907500-22907999	0.04554	Foreground	ZI Spearman
1142852	0.383643381564734	chr8:22603500-22603999	chr8:22908500-22908999	0.00163000000000002	Foreground	ZI Spearman
1142853	0.0600347265144508	chr8:22603500-22603999	chr8:22909000-22909499	0.85014	Foreground	ZI Spearman
1142854	0.319246749764834	chr8:22603500-22603999	chr8:22909500-22909999	0.01349	Foreground	ZI Spearman
1142855	0.271581233785242	chr8:22603500-22603999	chr8:22910000-22910499	0.04209	Foreground	ZI Spearman
1142856	0.217385717980014	chr8:22603500-22603999	chr8:22910500-22910999	0.12438	Foreground	ZI Spearman
1142857	0.0928858668335521	chr8:22604000-22604499	chr8:22899000-22899499	0.70063	Foreground	ZI Spearman
1142858	0.142226810484583	chr8:22604000-22604499	chr8:22902500-22902999	0.42638	Foreground	ZI Spearman
1142859	0.128320921319967	chr8:22604000-22604499	chr8:22903500-22903999	0.50451	Foreground	ZI Spearman
1142860	0.125111193775093	chr8:22604000-22604499	chr8:22904000-22904499	0.52244	Foreground	ZI Spearman
1142861	0.134745830356069	chr8:22604000-22604499	chr8:22907500-22907999	0.4685	Foreground	ZI Spearman
1142862	0.224781943444371	chr8:22604000-22604499	chr8:22908500-22908999	0.10802	Foreground	ZI Spearman
1142863	0.197045824709071	chr8:22604000-22604499	chr8:22909000-22909499	0.18223	Foreground	ZI Spearman
1142864	0.181312898308945	chr8:22604000-22604499	chr8:22909500-22909999	0.23824	Foreground	ZI Spearman
1142865	0.148340178759871	chr8:22604000-22604499	chr8:22910000-22910499	0.39316	Foreground	ZI Spearman
1142866	0.107129817412148	chr8:22604000-22604499	chr8:22910500-22910999	0.62359	Foreground	ZI Spearman
1142867	0.0136231162653546	chr8:22604500-22604999	chr8:22899000-22899499	0.97396	Foreground	ZI Spearman
1142868	0.0205551635874217	chr8:22604500-22604999	chr8:22902500-22902999	0.96133	Foreground	ZI Spearman
1142869	0.0128364866970525	chr8:22604500-22604999	chr8:22903500-22903999	0.97528	Foreground	ZI Spearman
1142870	0.017499308204537	chr8:22604500-22604999	chr8:22904000-22904499	0.96697	Foreground	ZI Spearman
1142871	0.0166340920046033	chr8:22604500-22604999	chr8:22907500-22907999	0.96873	Foreground	ZI Spearman
1142872	0.0213162693396352	chr8:22604500-22604999	chr8:22908500-22908999	0.95992	Foreground	ZI Spearman
1142873	0.214333621304752	chr8:22604500-22604999	chr8:22909000-22909499	0.13233	Foreground	ZI Spearman
1142874	0.0286829396848518	chr8:22604500-22604999	chr8:22909500-22909999	0.945	Foreground	ZI Spearman
1142875	0.0225465237967009	chr8:22604500-22604999	chr8:22910000-22910499	0.95777	Foreground	ZI Spearman
1142876	0.0153029572996751	chr8:22604500-22604999	chr8:22910500-22910999	0.97113	Foreground	ZI Spearman
1142877	0.0279601924466833	chr8:22605000-22605499	chr8:22899000-22899499	0.94651	Foreground	ZI Spearman
1142878	0.0415629437618617	chr8:22605000-22605499	chr8:22902500-22902999	0.91174	Foreground	ZI Spearman
1142879	0.0364583318100187	chr8:22605000-22605499	chr8:22903500-22903999	0.92586	Foreground	ZI Spearman
1142880	0.0365620476187849	chr8:22605000-22605499	chr8:22904000-22904499	0.92556	Foreground	ZI Spearman
1142881	0.0433052445759746	chr8:22605000-22605499	chr8:22907500-22907999	0.9068	Foreground	ZI Spearman
1142882	0.0632971458610149	chr8:22605000-22605499	chr8:22908500-22908999	0.83731	Foreground	ZI Spearman
1142883	0.24026497567458	chr8:22605000-22605499	chr8:22909000-22909499	0.07957	Foreground	ZI Spearman
1142884	0.0587231412358801	chr8:22605000-22605499	chr8:22909500-22909999	0.85523	Foreground	ZI Spearman
1142885	0.0441209042336789	chr8:22605000-22605499	chr8:22910000-22910499	0.90421	Foreground	ZI Spearman
1142886	0.037861985554203	chr8:22605000-22605499	chr8:22910500-22910999	0.92235	Foreground	ZI Spearman
1142887	0.155874987986161	chr8:22605500-22605999	chr8:22899000-22899499	0.35415	Foreground	ZI Spearman
1142888	0.237018859155378	chr8:22605500-22605999	chr8:22902500-22902999	0.0852000000000001	Foreground	ZI Spearman
1142889	0.200571096612637	chr8:22605500-22605999	chr8:22903500-22903999	0.17108	Foreground	ZI Spearman
1142890	0.189630979649958	chr8:22605500-22605999	chr8:22904000-22904499	0.20685	Foreground	ZI Spearman
1142891	0.221254916010211	chr8:22605500-22605999	chr8:22907500-22907999	0.11567	Foreground	ZI Spearman
1142892	0.338310000187645	chr8:22605500-22605999	chr8:22908500-22908999	0.00768999999999997	Foreground	ZI Spearman
1142893	0.169159136016771	chr8:22605500-22605999	chr8:22909000-22909499	0.2907	Foreground	ZI Spearman
1142894	0.293148533303001	chr8:22605500-22605999	chr8:22909500-22909999	0.0261	Foreground	ZI Spearman
1142895	0.231521027158637	chr8:22605500-22605999	chr8:22910000-22910499	0.09544	Foreground	ZI Spearman
1142896	0.183499649798244	chr8:22605500-22605999	chr8:22910500-22910999	0.22982	Foreground	ZI Spearman
1142897	0.184150074258155	chr8:22606000-22606499	chr8:22899000-22899499	0.22726	Foreground	ZI Spearman
1142898	0.289154901369093	chr8:22606000-22606499	chr8:22902500-22902999	0.02867	Foreground	ZI Spearman
1142899	0.238006949718336	chr8:22606000-22606499	chr8:22903500-22903999	0.08346	Foreground	ZI Spearman
1142900	0.228273982740946	chr8:22606000-22606499	chr8:22904000-22904499	0.10169	Foreground	ZI Spearman
1142901	0.272620974409654	chr8:22606000-22606499	chr8:22907500-22907999	0.04121	Foreground	ZI Spearman
1142902	0.375364678306266	chr8:22606000-22606499	chr8:22908500-22908999	0.00234000000000001	Foreground	ZI Spearman
1142903	0.0762766224733587	chr8:22606000-22606499	chr8:22909000-22909499	0.78213	Foreground	ZI Spearman
1142904	0.330293227855111	chr8:22606000-22606499	chr8:22909500-22909999	0.00968999999999998	Foreground	ZI Spearman
1142905	0.290546208384105	chr8:22606000-22606499	chr8:22910000-22910499	0.02782	Foreground	ZI Spearman
1142906	0.224715209423162	chr8:22606000-22606499	chr8:22910500-22910999	0.10813	Foreground	ZI Spearman
1142907	0.206991896942418	chr8:22602000-22602499	chr8:22945000-22945499	0.15194	Foreground	ZI Spearman
1142908	0.192972200007734	chr8:22602500-22602999	chr8:22945000-22945499	0.19538	Foreground	ZI Spearman
1142909	0.200962843451685	chr8:22603000-22603499	chr8:22945000-22945499	0.17006	Foreground	ZI Spearman
1142910	0.177243964437851	chr8:22603500-22603999	chr8:22945000-22945499	0.25475	Foreground	ZI Spearman
1142911	0.0898826613794827	chr8:22604000-22604499	chr8:22945000-22945499	0.71613	Foreground	ZI Spearman
1142912	0.00290974936469204	chr8:22604500-22604999	chr8:22945000-22945499	0.98695	Foreground	ZI Spearman
1142913	0.0226738520136783	chr8:22605000-22605499	chr8:22945000-22945499	0.95761	Foreground	ZI Spearman
1142914	0.138624361359723	chr8:22605500-22605999	chr8:22945000-22945499	0.44651	Foreground	ZI Spearman
1142915	0.185927845922821	chr8:22606000-22606499	chr8:22945000-22945499	0.22049	Foreground	ZI Spearman
1142916	0.331089342817756	chr8:22667500-22667999	chr8:22622000-22622499	0.00953999999999999	Foreground	ZI Spearman
1142917	0.106656937218391	chr8:22667500-22667999	chr8:22622500-22622999	0.62642	Foreground	ZI Spearman
1142918	-0.0841033167708631	chr8:22667500-22667999	chr8:22623000-22623499	0.00102000000000002	Foreground	ZI Spearman
1142919	0.28502849907618	chr8:22667500-22667999	chr8:22623500-22623999	0.03155	Foreground	ZI Spearman
1142920	0.324826979943554	chr8:22667500-22667999	chr8:22624000-22624499	0.01151	Foreground	ZI Spearman
1142921	0.322017541094327	chr8:22667500-22667999	chr8:22624500-22624999	0.01256	Foreground	ZI Spearman
1142922	0.352054660225402	chr8:22667500-22667999	chr8:22625000-22625499	0.00509000000000004	Foreground	ZI Spearman
1142923	0.281678463709369	chr8:22667500-22667999	chr8:22625500-22625999	0.03406	Foreground	ZI Spearman
1142924	-0.0122803275577358	chr8:22667500-22667999	chr8:22626000-22626499	0.00680000000000003	Foreground	ZI Spearman
1142925	0.166620143492638	chr8:22667500-22667999	chr8:22626500-22626999	0.3025	Foreground	ZI Spearman
1142926	0.307141583729993	chr8:22667500-22667999	chr8:22627000-22627499	0.01907	Foreground	ZI Spearman
1142927	0.318579332459758	chr8:22667500-22667999	chr8:22627500-22627999	0.01372	Foreground	ZI Spearman
1142928	0.337495865340874	chr8:22667500-22667999	chr8:22628000-22628499	0.00788	Foreground	ZI Spearman
1142929	0.322578418952187	chr8:22667500-22667999	chr8:22628500-22628999	0.01231	Foreground	ZI Spearman
1142930	0.305973461210865	chr8:22667500-22667999	chr8:22629000-22629499	0.0196	Foreground	ZI Spearman
1142931	0.306256407372876	chr8:22667500-22667999	chr8:22629500-22629999	0.01949	Foreground	ZI Spearman
1142932	0.310488625567599	chr8:22667500-22667999	chr8:22630000-22630499	0.01733	Foreground	ZI Spearman
1142933	0.27188851983673	chr8:22667500-22667999	chr8:22630500-22630999	0.04178	Foreground	ZI Spearman
1142934	0.294783942108185	chr8:22667500-22667999	chr8:22631000-22631499	0.0252599999999999	Foreground	ZI Spearman
1142935	0.29615035755361	chr8:22667500-22667999	chr8:22631500-22631999	0.0246	Foreground	ZI Spearman
1142936	0.218099172390704	chr8:22667500-22667999	chr8:22632000-22632499	0.12276	Foreground	ZI Spearman
1142937	0.278586830717718	chr8:22667500-22667999	chr8:22633000-22633499	0.03633	Foreground	ZI Spearman
1142938	0.259033204106505	chr8:22667500-22667999	chr8:22633500-22633999	0.05481	Foreground	ZI Spearman
1142939	0.414292185147882	chr8:22668000-22668499	chr8:22622000-22622499	0.000650000000000039	Foreground	ZI Spearman
1142940	0.167704513192767	chr8:22668000-22668499	chr8:22622500-22622999	0.29746	Foreground	ZI Spearman
1142941	-0.0077439260883016	chr8:22668000-22668499	chr8:22623000-22623499	0.00814000000000004	Foreground	ZI Spearman
1142942	0.404254109132112	chr8:22668000-22668499	chr8:22623500-22623999	0.000839999999999952	Foreground	ZI Spearman
1142943	0.367306280824157	chr8:22668000-22668499	chr8:22624000-22624499	0.00312000000000001	Foreground	ZI Spearman
1142944	0.386053184596987	chr8:22668000-22668499	chr8:22624500-22624999	0.00148000000000004	Foreground	ZI Spearman
1142945	0.367178266718883	chr8:22668000-22668499	chr8:22625000-22625499	0.00312000000000001	Foreground	ZI Spearman
1142946	0.310729501612791	chr8:22668000-22668499	chr8:22625500-22625999	0.01723	Foreground	ZI Spearman
1142947	0.139062607406192	chr8:22668000-22668499	chr8:22626000-22626499	0.444	Foreground	ZI Spearman
1142948	0.279235095525817	chr8:22668000-22668499	chr8:22626500-22626999	0.03594	Foreground	ZI Spearman
1142949	0.373550081171209	chr8:22668000-22668499	chr8:22627000-22627499	0.00256999999999996	Foreground	ZI Spearman
1142950	0.375300259107982	chr8:22668000-22668499	chr8:22627500-22627999	0.00234000000000001	Foreground	ZI Spearman
1142951	0.367604935969314	chr8:22668000-22668499	chr8:22628000-22628499	0.00309999999999999	Foreground	ZI Spearman
1142952	0.342772630755351	chr8:22668000-22668499	chr8:22628500-22628999	0.00668000000000002	Foreground	ZI Spearman
1142953	0.379863350447771	chr8:22668000-22668499	chr8:22629000-22629499	0.00204000000000004	Foreground	ZI Spearman
1142954	0.324508220731538	chr8:22668000-22668499	chr8:22629500-22629999	0.01163	Foreground	ZI Spearman
1142955	0.37440193168357	chr8:22668000-22668499	chr8:22630000-22630499	0.00246000000000002	Foreground	ZI Spearman
1142956	0.30377732536059	chr8:22668000-22668499	chr8:22630500-22630999	0.02067	Foreground	ZI Spearman
1142957	0.299534607054574	chr8:22668000-22668499	chr8:22631000-22631499	0.02276	Foreground	ZI Spearman
1142958	0.313755444058589	chr8:22668000-22668499	chr8:22631500-22631999	0.01564	Foreground	ZI Spearman
1142959	0.236224146695391	chr8:22668000-22668499	chr8:22632000-22632499	0.0865	Foreground	ZI Spearman
1142960	0.314957038574084	chr8:22668000-22668499	chr8:22633000-22633499	0.0151	Foreground	ZI Spearman
1142961	0.284676221137654	chr8:22668000-22668499	chr8:22633500-22633999	0.0319	Foreground	ZI Spearman
1142962	0.105854628754372	chr8:22668500-22668999	chr8:22622000-22622499	0.63086	Foreground	ZI Spearman
1142963	0.135478705614732	chr8:22668500-22668999	chr8:22622500-22622999	0.46422	Foreground	ZI Spearman
1142964	0.0670926872549066	chr8:22668500-22668999	chr8:22623000-22623499	0.82177	Foreground	ZI Spearman
1142965	0.106018168823757	chr8:22668500-22668999	chr8:22623500-22623999	0.62991	Foreground	ZI Spearman
1142966	0.0905466890672988	chr8:22668500-22668999	chr8:22624000-22624499	0.71294	Foreground	ZI Spearman
1142967	0.0984154335074192	chr8:22668500-22668999	chr8:22624500-22624999	0.67129	Foreground	ZI Spearman
1142968	0.0929922167538472	chr8:22668500-22668999	chr8:22625000-22625499	0.70013	Foreground	ZI Spearman
1142969	0.0793739310707909	chr8:22668500-22668999	chr8:22625500-22625999	0.7679	Foreground	ZI Spearman
1142970	0.0480411163369577	chr8:22668500-22668999	chr8:22626000-22626499	0.89243	Foreground	ZI Spearman
1142971	0.0397256994835039	chr8:22668500-22668999	chr8:22626500-22626999	0.91702	Foreground	ZI Spearman
1142972	0.0770723901708929	chr8:22668500-22668999	chr8:22627000-22627499	0.7784	Foreground	ZI Spearman
1142973	0.0935221845606025	chr8:22668500-22668999	chr8:22627500-22627999	0.69727	Foreground	ZI Spearman
1142974	0.0934356841618833	chr8:22668500-22668999	chr8:22628000-22628499	0.69774	Foreground	ZI Spearman
1142975	0.0919571079822735	chr8:22668500-22668999	chr8:22628500-22628999	0.70564	Foreground	ZI Spearman
1142976	0.101477336052625	chr8:22668500-22668999	chr8:22629000-22629499	0.65443	Foreground	ZI Spearman
1142977	0.0759229097583494	chr8:22668500-22668999	chr8:22629500-22629999	0.78351	Foreground	ZI Spearman
1142978	0.103920018773441	chr8:22668500-22668999	chr8:22630000-22630499	0.64179	Foreground	ZI Spearman
1142979	0.0752985279336227	chr8:22668500-22668999	chr8:22630500-22630999	0.78644	Foreground	ZI Spearman
1142980	0.0772102648092587	chr8:22668500-22668999	chr8:22631000-22631499	0.77775	Foreground	ZI Spearman
1142981	0.0727955272938712	chr8:22668500-22668999	chr8:22631500-22631999	0.79711	Foreground	ZI Spearman
1142982	0.0519489819915153	chr8:22668500-22668999	chr8:22632000-22632499	0.87975	Foreground	ZI Spearman
1142983	0.071912566557897	chr8:22668500-22668999	chr8:22633000-22633499	0.80086	Foreground	ZI Spearman
1142984	0.0725020734921994	chr8:22668500-22668999	chr8:22633500-22633999	0.79828	Foreground	ZI Spearman
1142985	0.0402534407943055	chr8:22669000-22669499	chr8:22622000-22622499	0.91557	Foreground	ZI Spearman
1142986	0.093574787748109	chr8:22669000-22669499	chr8:22622500-22622999	0.69705	Foreground	ZI Spearman
1142987	0.249861199072685	chr8:22669000-22669499	chr8:22623000-22623499	0.06571	Foreground	ZI Spearman
1142988	0.0341199084156482	chr8:22669000-22669499	chr8:22623500-22623999	0.93204	Foreground	ZI Spearman
1142989	0.0230059901456072	chr8:22669000-22669499	chr8:22624000-22624499	0.95708	Foreground	ZI Spearman
1142990	0.0304575526089968	chr8:22669000-22669499	chr8:22624500-22624999	0.94124	Foreground	ZI Spearman
1142991	0.0286353934170332	chr8:22669000-22669499	chr8:22625000-22625499	0.94516	Foreground	ZI Spearman
1142992	0.029357537998393	chr8:22669000-22669499	chr8:22625500-22625999	0.94358	Foreground	ZI Spearman
1142993	0.0130351047670716	chr8:22669000-22669499	chr8:22626000-22626499	0.97502	Foreground	ZI Spearman
1142994	-0.011130009946253	chr8:22669000-22669499	chr8:22626500-22626999	0.0071	Foreground	ZI Spearman
1142995	0.016493338514733	chr8:22669000-22669499	chr8:22627000-22627499	0.9689	Foreground	ZI Spearman
1142996	0.0389595520506377	chr8:22669000-22669499	chr8:22627500-22627999	0.91916	Foreground	ZI Spearman
1142997	0.0234834814193761	chr8:22669000-22669499	chr8:22628000-22628499	0.95602	Foreground	ZI Spearman
1142998	0.0247912760683822	chr8:22669000-22669499	chr8:22628500-22628999	0.9534	Foreground	ZI Spearman
1142999	0.0444748091646531	chr8:22669000-22669499	chr8:22629000-22629499	0.90312	Foreground	ZI Spearman
1143000	0.0264887571910249	chr8:22669000-22669499	chr8:22629500-22629999	0.94987	Foreground	ZI Spearman
1143001	0.0358261230792098	chr8:22669000-22669499	chr8:22630000-22630499	0.92765	Foreground	ZI Spearman
1143002	0.0228051604570102	chr8:22669000-22669499	chr8:22630500-22630999	0.9574	Foreground	ZI Spearman
1143003	0.0284019941442383	chr8:22669000-22669499	chr8:22631000-22631499	0.94566	Foreground	ZI Spearman
1143004	0.0298476764362423	chr8:22669000-22669499	chr8:22631500-22631999	0.94254	Foreground	ZI Spearman
1143005	0.0213413100133425	chr8:22669000-22669499	chr8:22632000-22632499	0.95985	Foreground	ZI Spearman
1143006	0.0285604148961051	chr8:22669000-22669499	chr8:22633000-22633499	0.94528	Foreground	ZI Spearman
1143007	0.0269064092157994	chr8:22669000-22669499	chr8:22633500-22633999	0.94887	Foreground	ZI Spearman
1143008	0.395871678074254	chr8:22669500-22669999	chr8:22622000-22622499	0.00114999999999998	Foreground	ZI Spearman
1143009	0.164620150191406	chr8:22669500-22669999	chr8:22622500-22622999	0.31199	Foreground	ZI Spearman
1143010	0.0463112687584798	chr8:22669500-22669999	chr8:22623000-22623499	0.89747	Foreground	ZI Spearman
1143011	0.345109156796876	chr8:22669500-22669999	chr8:22623500-22623999	0.00621000000000005	Foreground	ZI Spearman
1143012	0.301635487328879	chr8:22669500-22669999	chr8:22624000-22624499	0.02167	Foreground	ZI Spearman
1143013	0.34793856281528	chr8:22669500-22669999	chr8:22624500-22624999	0.00573000000000001	Foreground	ZI Spearman
1143014	0.301434139420431	chr8:22669500-22669999	chr8:22625000-22625499	0.02175	Foreground	ZI Spearman
1143015	0.321116960794163	chr8:22669500-22669999	chr8:22625500-22625999	0.01283	Foreground	ZI Spearman
1143016	0.232477432767604	chr8:22669500-22669999	chr8:22626000-22626499	0.09356	Foreground	ZI Spearman
1143017	0.321789905985247	chr8:22669500-22669999	chr8:22626500-22626999	0.01263	Foreground	ZI Spearman
1143018	0.396521092247795	chr8:22669500-22669999	chr8:22627000-22627499	0.00114000000000003	Foreground	ZI Spearman
1143019	0.353334557585688	chr8:22669500-22669999	chr8:22627500-22627999	0.00485000000000002	Foreground	ZI Spearman
1143020	0.338839627110543	chr8:22669500-22669999	chr8:22628000-22628499	0.00758000000000003	Foreground	ZI Spearman
1143021	0.339249908908631	chr8:22669500-22669999	chr8:22628500-22628999	0.00746999999999998	Foreground	ZI Spearman
1143022	0.349495623208993	chr8:22669500-22669999	chr8:22629000-22629499	0.00556999999999996	Foreground	ZI Spearman
1143023	0.329623338257963	chr8:22669500-22669999	chr8:22629500-22629999	0.00992000000000004	Foreground	ZI Spearman
1143024	0.335698057018708	chr8:22669500-22669999	chr8:22630000-22630499	0.00834999999999997	Foreground	ZI Spearman
1143025	0.268797286001186	chr8:22669500-22669999	chr8:22630500-22630999	0.04483	Foreground	ZI Spearman
1143026	0.303708954790075	chr8:22669500-22669999	chr8:22631000-22631499	0.0207000000000001	Foreground	ZI Spearman
1143027	0.25606701898846	chr8:22669500-22669999	chr8:22631500-22631999	0.05816	Foreground	ZI Spearman
1143028	0.212436533654122	chr8:22669500-22669999	chr8:22632000-22632499	0.13736	Foreground	ZI Spearman
1143029	0.27662061993316	chr8:22669500-22669999	chr8:22633000-22633499	0.03792	Foreground	ZI Spearman
1143030	0.292740238795825	chr8:22669500-22669999	chr8:22633500-22633999	0.02632	Foreground	ZI Spearman
1143031	0.378529576668815	chr8:22670000-22670499	chr8:22622000-22622499	0.00217000000000001	Foreground	ZI Spearman
1143032	0.132735546276063	chr8:22670000-22670499	chr8:22622500-22622999	0.48015	Foreground	ZI Spearman
1143033	0.00585682549410033	chr8:22670000-22670499	chr8:22623000-22623499	0.98438	Foreground	ZI Spearman
1143034	0.337734272149541	chr8:22670000-22670499	chr8:22623500-22623999	0.00783999999999996	Foreground	ZI Spearman
1143035	0.333461561165889	chr8:22670000-22670499	chr8:22624000-22624499	0.00885000000000002	Foreground	ZI Spearman
1143036	0.360211425517386	chr8:22670000-22670499	chr8:22624500-22624999	0.00395000000000001	Foreground	ZI Spearman
1143037	0.327241304399457	chr8:22670000-22670499	chr8:22625000-22625499	0.01075	Foreground	ZI Spearman
1143038	0.335345900209836	chr8:22670000-22670499	chr8:22625500-22625999	0.00839999999999996	Foreground	ZI Spearman
1143039	0.143385488261512	chr8:22670000-22670499	chr8:22626000-22626499	0.4201	Foreground	ZI Spearman
1143040	0.254618008760247	chr8:22670000-22670499	chr8:22626500-22626999	0.0597	Foreground	ZI Spearman
1143041	0.351577076574512	chr8:22670000-22670499	chr8:22627000-22627499	0.00514999999999999	Foreground	ZI Spearman
1143042	0.339487795074677	chr8:22670000-22670499	chr8:22627500-22627999	0.00738000000000005	Foreground	ZI Spearman
1143043	0.328920839191163	chr8:22670000-22670499	chr8:22628000-22628499	0.01023	Foreground	ZI Spearman
1143044	0.35417932142085	chr8:22670000-22670499	chr8:22628500-22628999	0.00466	Foreground	ZI Spearman
1143045	0.342772526239721	chr8:22670000-22670499	chr8:22629000-22629499	0.00668000000000002	Foreground	ZI Spearman
1143046	0.335086722520551	chr8:22670000-22670499	chr8:22629500-22629999	0.00844	Foreground	ZI Spearman
1143047	0.334407950916132	chr8:22670000-22670499	chr8:22630000-22630499	0.00861999999999996	Foreground	ZI Spearman
1143048	0.270252848542885	chr8:22670000-22670499	chr8:22630500-22630999	0.04337	Foreground	ZI Spearman
1143049	0.29021105139783	chr8:22670000-22670499	chr8:22631000-22631499	0.02803	Foreground	ZI Spearman
1143050	0.284508167457365	chr8:22670000-22670499	chr8:22631500-22631999	0.03206	Foreground	ZI Spearman
1143051	0.243370755291405	chr8:22670000-22670499	chr8:22632000-22632499	0.07483	Foreground	ZI Spearman
1143052	0.303718799055546	chr8:22670000-22670499	chr8:22633000-22633499	0.02069	Foreground	ZI Spearman
1143053	0.290212083121221	chr8:22670000-22670499	chr8:22633500-22633999	0.02803	Foreground	ZI Spearman
1143054	0.271393466126818	chr8:22670500-22670999	chr8:22622000-22622499	0.04228	Foreground	ZI Spearman
1143055	0.10773427530687	chr8:22670500-22670999	chr8:22622500-22622999	0.6204	Foreground	ZI Spearman
1143056	-0.0226674746117104	chr8:22670500-22670999	chr8:22623000-22623499	0.00480000000000003	Foreground	ZI Spearman
1143057	0.251135995104607	chr8:22670500-22670999	chr8:22623500-22623999	0.06409	Foreground	ZI Spearman
1143058	0.258465031986758	chr8:22670500-22670999	chr8:22624000-22624499	0.0553900000000001	Foreground	ZI Spearman
1143059	0.294455684447232	chr8:22670500-22670999	chr8:22624500-22624999	0.02547	Foreground	ZI Spearman
1143060	0.304767481896051	chr8:22670500-22670999	chr8:22625000-22625499	0.02019	Foreground	ZI Spearman
1143061	0.248559693131917	chr8:22670500-22670999	chr8:22625500-22625999	0.0673899999999999	Foreground	ZI Spearman
1143062	0.00543289069594684	chr8:22670500-22670999	chr8:22626000-22626499	0.98489	Foreground	ZI Spearman
1143063	0.145510517568472	chr8:22670500-22670999	chr8:22626500-22626999	0.40811	Foreground	ZI Spearman
1143064	0.252065170197502	chr8:22670500-22670999	chr8:22627000-22627499	0.06289	Foreground	ZI Spearman
1143065	0.272270274995395	chr8:22670500-22670999	chr8:22627500-22627999	0.04151	Foreground	ZI Spearman
1143066	0.292438808526671	chr8:22670500-22670999	chr8:22628000-22628499	0.02649	Foreground	ZI Spearman
1143067	0.29874154419211	chr8:22670500-22670999	chr8:22628500-22628999	0.02317	Foreground	ZI Spearman
1143068	0.258373810936843	chr8:22670500-22670999	chr8:22629000-22629499	0.05549	Foreground	ZI Spearman
1143069	0.278760731237589	chr8:22670500-22670999	chr8:22629500-22629999	0.03624	Foreground	ZI Spearman
1143070	0.260851103725173	chr8:22670500-22670999	chr8:22630000-22630499	0.05287	Foreground	ZI Spearman
1143071	0.260215688740288	chr8:22670500-22670999	chr8:22630500-22630999	0.0535099999999999	Foreground	ZI Spearman
1143072	0.252357571369415	chr8:22670500-22670999	chr8:22631000-22631499	0.06249	Foreground	ZI Spearman
1143073	0.2568053739846	chr8:22670500-22670999	chr8:22631500-22631999	0.05728	Foreground	ZI Spearman
1143074	0.224395168343571	chr8:22670500-22670999	chr8:22632000-22632499	0.1089	Foreground	ZI Spearman
1143075	0.269349037070321	chr8:22670500-22670999	chr8:22633000-22633499	0.0443	Foreground	ZI Spearman
1143076	0.252234097908894	chr8:22670500-22670999	chr8:22633500-22633999	0.06266	Foreground	ZI Spearman
1143077	0.29881250231085	chr8:22671000-22671499	chr8:22622000-22622499	0.0230900000000001	Foreground	ZI Spearman
1143078	0.120967174226878	chr8:22671000-22671499	chr8:22622500-22622999	0.54599	Foreground	ZI Spearman
1143079	0.0238071449946608	chr8:22671000-22671499	chr8:22623000-22623499	0.95528	Foreground	ZI Spearman
1143080	0.291022021516188	chr8:22671000-22671499	chr8:22623500-22623999	0.02754	Foreground	ZI Spearman
1143081	0.284162365718116	chr8:22671000-22671499	chr8:22624000-22624499	0.0323099999999999	Foreground	ZI Spearman
1143082	0.28324747803252	chr8:22671000-22671499	chr8:22624500-22624999	0.03299	Foreground	ZI Spearman
1143083	0.277878791602637	chr8:22671000-22671499	chr8:22625000-22625499	0.03682	Foreground	ZI Spearman
1143084	0.281706734095851	chr8:22671000-22671499	chr8:22625500-22625999	0.03404	Foreground	ZI Spearman
1143085	0.117366387439197	chr8:22671000-22671499	chr8:22626000-22626499	0.56632	Foreground	ZI Spearman
1143086	0.219479437612956	chr8:22671000-22671499	chr8:22626500-22626999	0.11956	Foreground	ZI Spearman
1143087	0.298030863569151	chr8:22671000-22671499	chr8:22627000-22627499	0.02361	Foreground	ZI Spearman
1143088	0.287833626932112	chr8:22671000-22671499	chr8:22627500-22627999	0.02962	Foreground	ZI Spearman
1143089	0.295572464091086	chr8:22671000-22671499	chr8:22628000-22628499	0.02489	Foreground	ZI Spearman
1143090	0.309553298160713	chr8:22671000-22671499	chr8:22628500-22628999	0.01788	Foreground	ZI Spearman
1143091	0.259563218543235	chr8:22671000-22671499	chr8:22629000-22629499	0.05423	Foreground	ZI Spearman
1143092	0.279381749518803	chr8:22671000-22671499	chr8:22629500-22629999	0.0358000000000001	Foreground	ZI Spearman
1143093	0.286397072071569	chr8:22671000-22671499	chr8:22630000-22630499	0.03054	Foreground	ZI Spearman
1143094	0.253844579760331	chr8:22671000-22671499	chr8:22630500-22630999	0.06072	Foreground	ZI Spearman
1143095	0.27670691535199	chr8:22671000-22671499	chr8:22631000-22631499	0.03786	Foreground	ZI Spearman
1143096	0.259447762683692	chr8:22671000-22671499	chr8:22631500-22631999	0.05437	Foreground	ZI Spearman
1143097	0.198713963667358	chr8:22671000-22671499	chr8:22632000-22632499	0.17656	Foreground	ZI Spearman
1143098	0.256206526359874	chr8:22671000-22671499	chr8:22633000-22633499	0.05802	Foreground	ZI Spearman
1143099	0.242881154623464	chr8:22671000-22671499	chr8:22633500-22633999	0.07548	Foreground	ZI Spearman
1143100	0.242126044923819	chr8:22671500-22671999	chr8:22622000-22622499	0.07674	Foreground	ZI Spearman
1143101	0.0850968574474044	chr8:22671500-22671999	chr8:22622500-22622999	0.73991	Foreground	ZI Spearman
1143102	0.0209534696604265	chr8:22671500-22671999	chr8:22623000-22623499	0.9606	Foreground	ZI Spearman
1143103	0.245052903394121	chr8:22671500-22671999	chr8:22623500-22623999	0.0723	Foreground	ZI Spearman
1143104	0.240325407734467	chr8:22671500-22671999	chr8:22624000-22624499	0.07946	Foreground	ZI Spearman
1143105	0.230013685872562	chr8:22671500-22671999	chr8:22624500-22624999	0.09811	Foreground	ZI Spearman
1143106	0.245847766023907	chr8:22671500-22671999	chr8:22625000-22625499	0.07119	Foreground	ZI Spearman
1143107	0.239767660642862	chr8:22671500-22671999	chr8:22625500-22625999	0.08041	Foreground	ZI Spearman
1143108	0.116561889125712	chr8:22671500-22671999	chr8:22626000-22626499	0.57066	Foreground	ZI Spearman
1143109	0.16869716776315	chr8:22671500-22671999	chr8:22626500-22626999	0.29269	Foreground	ZI Spearman
1143110	0.256671560688039	chr8:22671500-22671999	chr8:22627000-22627499	0.05741	Foreground	ZI Spearman
1143111	0.247871763864552	chr8:22671500-22671999	chr8:22627500-22627999	0.06835	Foreground	ZI Spearman
1143112	0.242991405164269	chr8:22671500-22671999	chr8:22628000-22628499	0.07535	Foreground	ZI Spearman
1143113	0.246571554994044	chr8:22671500-22671999	chr8:22628500-22628999	0.07007	Foreground	ZI Spearman
1143114	0.248514099322004	chr8:22671500-22671999	chr8:22629000-22629499	0.06749	Foreground	ZI Spearman
1143115	0.24497015996896	chr8:22671500-22671999	chr8:22629500-22629999	0.07238	Foreground	ZI Spearman
1143116	0.234039859395482	chr8:22671500-22671999	chr8:22630000-22630499	0.0908099999999999	Foreground	ZI Spearman
1143117	0.225578749129664	chr8:22671500-22671999	chr8:22630500-22630999	0.10655	Foreground	ZI Spearman
1143118	0.198471720210177	chr8:22671500-22671999	chr8:22631000-22631499	0.17733	Foreground	ZI Spearman
1143119	0.214304668108953	chr8:22671500-22671999	chr8:22631500-22631999	0.13238	Foreground	ZI Spearman
1143120	0.180545560111317	chr8:22671500-22671999	chr8:22632000-22632499	0.24125	Foreground	ZI Spearman
1143121	0.224909354478057	chr8:22671500-22671999	chr8:22633000-22633499	0.10773	Foreground	ZI Spearman
1143122	0.215481151498872	chr8:22671500-22671999	chr8:22633500-22633999	0.12917	Foreground	ZI Spearman
1143123	0.310222193206707	chr8:22672000-22672499	chr8:22622000-22622499	0.01753	Foreground	ZI Spearman
1143124	0.116441637520711	chr8:22672000-22672499	chr8:22622500-22622999	0.57141	Foreground	ZI Spearman
1143125	0.0178345800632605	chr8:22672000-22672499	chr8:22623000-22623499	0.96633	Foreground	ZI Spearman
1143126	0.295385104659688	chr8:22672000-22672499	chr8:22623500-22623999	0.02498	Foreground	ZI Spearman
1143127	0.305465011001812	chr8:22672000-22672499	chr8:22624000-22624499	0.01993	Foreground	ZI Spearman
1143128	0.292041659344837	chr8:22672000-22672499	chr8:22624500-22624999	0.02682	Foreground	ZI Spearman
1143129	0.295038135456709	chr8:22672000-22672499	chr8:22625000-22625499	0.0251400000000001	Foreground	ZI Spearman
1143130	0.29116664443575	chr8:22672000-22672499	chr8:22625500-22625999	0.02745	Foreground	ZI Spearman
1143131	0.146673693699075	chr8:22672000-22672499	chr8:22626000-22626499	0.40207	Foreground	ZI Spearman
1143132	0.214131569154828	chr8:22672000-22672499	chr8:22626500-22626999	0.13288	Foreground	ZI Spearman
1143133	0.310379198852812	chr8:22672000-22672499	chr8:22627000-22627499	0.0174	Foreground	ZI Spearman
1143134	0.28941627666975	chr8:22672000-22672499	chr8:22627500-22627999	0.0284799999999999	Foreground	ZI Spearman
1143135	0.288539548143174	chr8:22672000-22672499	chr8:22628000-22628499	0.0292	Foreground	ZI Spearman
1143136	0.298911822756238	chr8:22672000-22672499	chr8:22628500-22628999	0.02303	Foreground	ZI Spearman
1143137	0.30420657694068	chr8:22672000-22672499	chr8:22629000-22629499	0.0204800000000001	Foreground	ZI Spearman
1143138	0.295123220773874	chr8:22672000-22672499	chr8:22629500-22629999	0.02512	Foreground	ZI Spearman
1143139	0.288730313119393	chr8:22672000-22672499	chr8:22630000-22630499	0.02905	Foreground	ZI Spearman
1143140	0.261705070222762	chr8:22672000-22672499	chr8:22630500-22630999	0.05186	Foreground	ZI Spearman
1143141	0.256766635405111	chr8:22672000-22672499	chr8:22631000-22631499	0.05732	Foreground	ZI Spearman
1143142	0.274749765050822	chr8:22672000-22672499	chr8:22631500-22631999	0.03936	Foreground	ZI Spearman
1143143	0.23063811919476	chr8:22672000-22672499	chr8:22632000-22632499	0.0970299999999999	Foreground	ZI Spearman
1143144	0.276627096721901	chr8:22672000-22672499	chr8:22633000-22633499	0.03792	Foreground	ZI Spearman
1143145	0.269848636895416	chr8:22672000-22672499	chr8:22633500-22633999	0.04379	Foreground	ZI Spearman
1143146	0.4004364350881	chr8:22672500-22672999	chr8:22622000-22622499	0.000970000000000026	Foreground	ZI Spearman
1143147	0.165629556265934	chr8:22672500-22672999	chr8:22622500-22622999	0.30714	Foreground	ZI Spearman
1143148	0.0153486509956272	chr8:22672500-22672999	chr8:22623000-22623499	0.97108	Foreground	ZI Spearman
1143149	0.362089758420538	chr8:22672500-22672999	chr8:22623500-22623999	0.00368000000000002	Foreground	ZI Spearman
1143150	0.351668189988365	chr8:22672500-22672999	chr8:22624000-22624499	0.00514999999999999	Foreground	ZI Spearman
1143151	0.363587661208846	chr8:22672500-22672999	chr8:22624500-22624999	0.00353000000000003	Foreground	ZI Spearman
1143152	0.334856642690258	chr8:22672500-22672999	chr8:22625000-22625499	0.00846999999999998	Foreground	ZI Spearman
1143153	0.323305446535046	chr8:22672500-22672999	chr8:22625500-22625999	0.01205	Foreground	ZI Spearman
1143154	0.177523311133541	chr8:22672500-22672999	chr8:22626000-22626499	0.25369	Foreground	ZI Spearman
1143155	0.275812763133893	chr8:22672500-22672999	chr8:22626500-22626999	0.03844	Foreground	ZI Spearman
1143156	0.363387310039597	chr8:22672500-22672999	chr8:22627000-22627499	0.00355000000000005	Foreground	ZI Spearman
1143157	0.343729511707675	chr8:22672500-22672999	chr8:22627500-22627999	0.00638000000000005	Foreground	ZI Spearman
1143158	0.322921032072555	chr8:22672500-22672999	chr8:22628000-22628499	0.01217	Foreground	ZI Spearman
1143159	0.327787263448868	chr8:22672500-22672999	chr8:22628500-22628999	0.01058	Foreground	ZI Spearman
1143160	0.36109085128071	chr8:22672500-22672999	chr8:22629000-22629499	0.00378999999999996	Foreground	ZI Spearman
1143161	0.3317945381883	chr8:22672500-22672999	chr8:22629500-22629999	0.00936999999999999	Foreground	ZI Spearman
1143162	0.336327117434761	chr8:22672500-22672999	chr8:22630000-22630499	0.00821000000000005	Foreground	ZI Spearman
1143163	0.289703067112977	chr8:22672500-22672999	chr8:22630500-22630999	0.0283099999999999	Foreground	ZI Spearman
1143164	0.27805684894752	chr8:22672500-22672999	chr8:22631000-22631499	0.03668	Foreground	ZI Spearman
1143165	0.282126086821605	chr8:22672500-22672999	chr8:22631500-22631999	0.03372	Foreground	ZI Spearman
1143166	0.218930392044937	chr8:22672500-22672999	chr8:22632000-22632499	0.12079	Foreground	ZI Spearman
1143167	0.292074963459426	chr8:22672500-22672999	chr8:22633000-22633499	0.02681	Foreground	ZI Spearman
1143168	0.280881747778639	chr8:22672500-22672999	chr8:22633500-22633999	0.03462	Foreground	ZI Spearman
1143169	0.0700637065616588	chr8:22673000-22673499	chr8:22622000-22622499	0.80921	Foreground	ZI Spearman
1143170	0.142585399645248	chr8:22673000-22673499	chr8:22622500-22622999	0.42439	Foreground	ZI Spearman
1143171	0.0027030639426051	chr8:22673000-22673499	chr8:22623000-22623499	0.98707	Foreground	ZI Spearman
1143172	0.0649050995712588	chr8:22673000-22673499	chr8:22623500-22623999	0.83097	Foreground	ZI Spearman
1143173	0.0679304975434298	chr8:22673000-22673499	chr8:22624000-22624499	0.8181	Foreground	ZI Spearman
1143174	0.0805528363975323	chr8:22673000-22673499	chr8:22624500-22624999	0.76239	Foreground	ZI Spearman
1143175	0.0793570114108146	chr8:22673000-22673499	chr8:22625000-22625499	0.76796	Foreground	ZI Spearman
1143176	0.0522544722271798	chr8:22673000-22673499	chr8:22625500-22625999	0.87877	Foreground	ZI Spearman
1143177	-0.105258654628886	chr8:22673000-22673499	chr8:22626000-22626499	0.000630000000000019	Foreground	ZI Spearman
1143178	-0.0786987895861058	chr8:22673000-22673499	chr8:22626500-22626999	0.00114999999999998	Foreground	ZI Spearman
1143179	0.0316239545755116	chr8:22673000-22673499	chr8:22627000-22627499	0.93838	Foreground	ZI Spearman
1143180	0.0628726218268267	chr8:22673000-22673499	chr8:22627500-22627999	0.83897	Foreground	ZI Spearman
1143181	0.0679682663606096	chr8:22673000-22673499	chr8:22628000-22628499	0.81791	Foreground	ZI Spearman
1143182	0.054747000618592	chr8:22673000-22673499	chr8:22628500-22628999	0.86994	Foreground	ZI Spearman
1143183	0.0633727937391431	chr8:22673000-22673499	chr8:22629000-22629499	0.83699	Foreground	ZI Spearman
1143184	0.0620984975114592	chr8:22673000-22673499	chr8:22629500-22629999	0.84213	Foreground	ZI Spearman
1143185	0.0686146418230078	chr8:22673000-22673499	chr8:22630000-22630499	0.81518	Foreground	ZI Spearman
1143186	0.0545847942543789	chr8:22673000-22673499	chr8:22630500-22630999	0.87058	Foreground	ZI Spearman
1143187	0.0638466307557489	chr8:22673000-22673499	chr8:22631000-22631499	0.83516	Foreground	ZI Spearman
1143188	0.0562133702061067	chr8:22673000-22673499	chr8:22631500-22631999	0.86434	Foreground	ZI Spearman
1143189	0.0391991139557558	chr8:22673000-22673499	chr8:22632000-22632499	0.91846	Foreground	ZI Spearman
1143190	0.0582335494846804	chr8:22673000-22673499	chr8:22633000-22633499	0.85692	Foreground	ZI Spearman
1143191	0.0525645676439938	chr8:22673000-22673499	chr8:22633500-22633999	0.87772	Foreground	ZI Spearman
1143192	0.390091384600911	chr8:22673500-22673999	chr8:22622000-22622499	0.00134000000000001	Foreground	ZI Spearman
1143193	0.202902906699698	chr8:22673500-22673999	chr8:22622500-22622999	0.16415	Foreground	ZI Spearman
1143194	-0.0204500273727835	chr8:22673500-22673999	chr8:22623000-22623499	0.00521000000000005	Foreground	ZI Spearman
1143195	0.383008278769558	chr8:22673500-22673999	chr8:22623500-22623999	0.00170000000000003	Foreground	ZI Spearman
1143196	0.383373481658559	chr8:22673500-22673999	chr8:22624000-22624499	0.00165999999999999	Foreground	ZI Spearman
1143197	0.376218581848045	chr8:22673500-22673999	chr8:22624500-22624999	0.00231000000000003	Foreground	ZI Spearman
1143198	0.362233181485732	chr8:22673500-22673999	chr8:22625000-22625499	0.00366	Foreground	ZI Spearman
1143199	0.332490076703874	chr8:22673500-22673999	chr8:22625500-22625999	0.00919999999999999	Foreground	ZI Spearman
1143200	0.112069626677102	chr8:22673500-22673999	chr8:22626000-22626499	0.59604	Foreground	ZI Spearman
1143201	0.264481024797166	chr8:22673500-22673999	chr8:22626500-22626999	0.04905	Foreground	ZI Spearman
1143202	0.385390403127409	chr8:22673500-22673999	chr8:22627000-22627499	0.00149999999999995	Foreground	ZI Spearman
1143203	0.360163599089666	chr8:22673500-22673999	chr8:22627500-22627999	0.00395000000000001	Foreground	ZI Spearman
1143204	0.34238230302894	chr8:22673500-22673999	chr8:22628000-22628499	0.00673999999999997	Foreground	ZI Spearman
1143205	0.350459402530767	chr8:22673500-22673999	chr8:22628500-22628999	0.00536000000000003	Foreground	ZI Spearman
1143206	0.36178036626537	chr8:22673500-22673999	chr8:22629000-22629499	0.00368999999999997	Foreground	ZI Spearman
1143207	0.355416141050411	chr8:22673500-22673999	chr8:22629500-22629999	0.00453000000000003	Foreground	ZI Spearman
1143208	0.34601118062811	chr8:22673500-22673999	chr8:22630000-22630499	0.00605999999999995	Foreground	ZI Spearman
1143209	0.288566531243795	chr8:22673500-22673999	chr8:22630500-22630999	0.02918	Foreground	ZI Spearman
1143210	0.320546935291489	chr8:22673500-22673999	chr8:22631000-22631499	0.01309	Foreground	ZI Spearman
1143211	0.313212392583745	chr8:22673500-22673999	chr8:22631500-22631999	0.0159	Foreground	ZI Spearman
1143212	0.245432327413204	chr8:22673500-22673999	chr8:22632000-22632499	0.07175	Foreground	ZI Spearman
1143213	0.297734185781863	chr8:22673500-22673999	chr8:22633000-22633499	0.02374	Foreground	ZI Spearman
1143214	0.279147678803048	chr8:22673500-22673999	chr8:22633500-22633999	0.03598	Foreground	ZI Spearman
1143215	0.295442734250409	chr8:22674000-22674499	chr8:22622000-22622499	0.02495	Foreground	ZI Spearman
1143216	0.123769000630181	chr8:22674000-22674499	chr8:22622500-22622999	0.52985	Foreground	ZI Spearman
1143217	0.0207093821847571	chr8:22674000-22674499	chr8:22623000-22623499	0.96105	Foreground	ZI Spearman
1143218	0.323716052962112	chr8:22674000-22674499	chr8:22623500-22623999	0.01184	Foreground	ZI Spearman
1143219	0.295832741386776	chr8:22674000-22674499	chr8:22624000-22624499	0.02473	Foreground	ZI Spearman
1143220	0.333105891616885	chr8:22674000-22674499	chr8:22624500-22624999	0.00892999999999999	Foreground	ZI Spearman
1143221	0.310229510579659	chr8:22674000-22674499	chr8:22625000-22625499	0.01752	Foreground	ZI Spearman
1143222	0.301860898312229	chr8:22674000-22674499	chr8:22625500-22625999	0.02158	Foreground	ZI Spearman
1143223	0.127086336786928	chr8:22674000-22674499	chr8:22626000-22626499	0.51128	Foreground	ZI Spearman
1143224	0.222594622033057	chr8:22674000-22674499	chr8:22626500-22626999	0.1129	Foreground	ZI Spearman
1143225	0.308535591256948	chr8:22674000-22674499	chr8:22627000-22627499	0.0184	Foreground	ZI Spearman
1143226	0.307308602333993	chr8:22674000-22674499	chr8:22627500-22627999	0.019	Foreground	ZI Spearman
1143227	0.318975327154797	chr8:22674000-22674499	chr8:22628000-22628499	0.01362	Foreground	ZI Spearman
1143228	0.318816990889851	chr8:22674000-22674499	chr8:22628500-22628999	0.0136500000000001	Foreground	ZI Spearman
1143229	0.29797857940534	chr8:22674000-22674499	chr8:22629000-22629499	0.02364	Foreground	ZI Spearman
1143230	0.311562069899779	chr8:22674000-22674499	chr8:22629500-22629999	0.01686	Foreground	ZI Spearman
1143231	0.297911764775153	chr8:22674000-22674499	chr8:22630000-22630499	0.02364	Foreground	ZI Spearman
1143232	0.263011209116958	chr8:22674000-22674499	chr8:22630500-22630999	0.05044	Foreground	ZI Spearman
1143233	0.254126908109153	chr8:22674000-22674499	chr8:22631000-22631499	0.0603900000000001	Foreground	ZI Spearman
1143234	0.27051092617357	chr8:22674000-22674499	chr8:22631500-22631999	0.04315	Foreground	ZI Spearman
1143235	0.210791280950165	chr8:22674000-22674499	chr8:22632000-22632499	0.14162	Foreground	ZI Spearman
1143236	0.280099423315419	chr8:22674000-22674499	chr8:22633000-22633499	0.03515	Foreground	ZI Spearman
1143237	0.281211053576964	chr8:22674000-22674499	chr8:22633500-22633999	0.0344100000000001	Foreground	ZI Spearman
1143238	0.247772757821513	chr8:22674500-22674999	chr8:22622000-22622499	0.0684399999999999	Foreground	ZI Spearman
1143239	0.102836628573305	chr8:22674500-22674999	chr8:22622500-22622999	0.64749	Foreground	ZI Spearman
1143240	0.0165627580126472	chr8:22674500-22674999	chr8:22623000-22623499	0.96883	Foreground	ZI Spearman
1143241	0.281705417764511	chr8:22674500-22674999	chr8:22623500-22623999	0.03404	Foreground	ZI Spearman
1143242	0.24600681086075	chr8:22674500-22674999	chr8:22624000-22624499	0.07099	Foreground	ZI Spearman
1143243	0.274914543660374	chr8:22674500-22674999	chr8:22624500-22624999	0.03923	Foreground	ZI Spearman
1143244	0.269056052940627	chr8:22674500-22674999	chr8:22625000-22625499	0.0446299999999999	Foreground	ZI Spearman
1143245	0.249430877721973	chr8:22674500-22674999	chr8:22625500-22625999	0.06632	Foreground	ZI Spearman
1143246	0.115824096438886	chr8:22674500-22674999	chr8:22626000-22626499	0.57458	Foreground	ZI Spearman
1143247	0.190019905341133	chr8:22674500-22674999	chr8:22626500-22626999	0.20527	Foreground	ZI Spearman
1143248	0.241461565627126	chr8:22674500-22674999	chr8:22627000-22627499	0.07767	Foreground	ZI Spearman
1143249	0.259855707907587	chr8:22674500-22674999	chr8:22627500-22627999	0.0539500000000001	Foreground	ZI Spearman
1143250	0.241606729658307	chr8:22674500-22674999	chr8:22628000-22628499	0.07742	Foreground	ZI Spearman
1143251	0.248462964950805	chr8:22674500-22674999	chr8:22628500-22628999	0.06755	Foreground	ZI Spearman
1143252	0.244170432654962	chr8:22674500-22674999	chr8:22629000-22629499	0.0734900000000001	Foreground	ZI Spearman
1143253	0.262343130494451	chr8:22674500-22674999	chr8:22629500-22629999	0.05114	Foreground	ZI Spearman
1143254	0.267922944197425	chr8:22674500-22674999	chr8:22630000-22630499	0.04571	Foreground	ZI Spearman
1143255	0.234696915848544	chr8:22674500-22674999	chr8:22630500-22630999	0.08966	Foreground	ZI Spearman
1143256	0.224063488237971	chr8:22674500-22674999	chr8:22631000-22631499	0.10958	Foreground	ZI Spearman
1143257	0.230442864210939	chr8:22674500-22674999	chr8:22631500-22631999	0.09735	Foreground	ZI Spearman
1143258	0.173980039286909	chr8:22674500-22674999	chr8:22632000-22632499	0.26887	Foreground	ZI Spearman
1143259	0.244005727298428	chr8:22674500-22674999	chr8:22633000-22633499	0.0737100000000001	Foreground	ZI Spearman
1143260	0.227832996516232	chr8:22674500-22674999	chr8:22633500-22633999	0.10241	Foreground	ZI Spearman
1143261	0.148673389696946	chr8:22667500-22667999	chr8:22899000-22899499	0.39122	Foreground	ZI Spearman
1143262	0.212336805133514	chr8:22667500-22667999	chr8:22902500-22902999	0.13765	Foreground	ZI Spearman
1143263	0.20491925996055	chr8:22667500-22667999	chr8:22903500-22903999	0.15789	Foreground	ZI Spearman
1143264	0.184235619652364	chr8:22667500-22667999	chr8:22904000-22904499	0.22696	Foreground	ZI Spearman
1143265	0.223671184812298	chr8:22667500-22667999	chr8:22907500-22907999	0.11042	Foreground	ZI Spearman
1143266	0.312348965947083	chr8:22667500-22667999	chr8:22908500-22908999	0.01634	Foreground	ZI Spearman
1143267	-0.0660417449450615	chr8:22667500-22667999	chr8:22909000-22909499	0.00158000000000003	Foreground	ZI Spearman
1143268	0.259305877174401	chr8:22667500-22667999	chr8:22909500-22909999	0.0545099999999999	Foreground	ZI Spearman
1143269	0.217387972282124	chr8:22667500-22667999	chr8:22910000-22910499	0.12436	Foreground	ZI Spearman
1143270	0.165752208220558	chr8:22667500-22667999	chr8:22910500-22910999	0.30661	Foreground	ZI Spearman
1143271	0.183203309362839	chr8:22668000-22668499	chr8:22899000-22899499	0.23076	Foreground	ZI Spearman
1143272	0.28008625117658	chr8:22668000-22668499	chr8:22902500-22902999	0.03516	Foreground	ZI Spearman
1143273	0.225799541293346	chr8:22668000-22668499	chr8:22903500-22903999	0.10609	Foreground	ZI Spearman
1143274	0.204640831995339	chr8:22668000-22668499	chr8:22904000-22904499	0.15879	Foreground	ZI Spearman
1143275	0.241396515975649	chr8:22668000-22668499	chr8:22907500-22907999	0.07783	Foreground	ZI Spearman
1143276	0.374348707230347	chr8:22668000-22668499	chr8:22908500-22908999	0.00246000000000002	Foreground	ZI Spearman
1143277	0.0171327410839667	chr8:22668000-22668499	chr8:22909000-22909499	0.96755	Foreground	ZI Spearman
1143278	0.316038600748673	chr8:22668000-22668499	chr8:22909500-22909999	0.01466	Foreground	ZI Spearman
1143279	0.273116464465074	chr8:22668000-22668499	chr8:22910000-22910499	0.04068	Foreground	ZI Spearman
1143280	0.211661621071251	chr8:22668000-22668499	chr8:22910500-22910999	0.13943	Foreground	ZI Spearman
1143281	0.0420138279074537	chr8:22668500-22668999	chr8:22899000-22899499	0.91061	Foreground	ZI Spearman
1143282	0.0575281346948901	chr8:22668500-22668999	chr8:22902500-22902999	0.85946	Foreground	ZI Spearman
1143283	0.0537126475108997	chr8:22668500-22668999	chr8:22903500-22903999	0.87379	Foreground	ZI Spearman
1143284	0.0455464144760877	chr8:22668500-22668999	chr8:22904000-22904499	0.89987	Foreground	ZI Spearman
1143285	0.0661000736521319	chr8:22668500-22668999	chr8:22907500-22907999	0.82608	Foreground	ZI Spearman
1143286	0.0992521126265889	chr8:22668500-22668999	chr8:22908500-22908999	0.66688	Foreground	ZI Spearman
1143287	-0.00546295329383649	chr8:22668500-22668999	chr8:22909000-22909499	0.00892999999999999	Foreground	ZI Spearman
1143288	0.0847380234717565	chr8:22668500-22668999	chr8:22909500-22909999	0.74184	Foreground	ZI Spearman
1143289	0.0564033638094449	chr8:22668500-22668999	chr8:22910000-22910499	0.86365	Foreground	ZI Spearman
1143290	0.0519837017905081	chr8:22668500-22668999	chr8:22910500-22910999	0.87967	Foreground	ZI Spearman
1143291	0.0211305224289094	chr8:22669000-22669499	chr8:22899000-22899499	0.96028	Foreground	ZI Spearman
1143292	0.0266625621840874	chr8:22669000-22669499	chr8:22902500-22902999	0.94951	Foreground	ZI Spearman
1143293	0.023020614049087	chr8:22669000-22669499	chr8:22903500-22903999	0.95706	Foreground	ZI Spearman
1143294	0.0245577064137389	chr8:22669000-22669499	chr8:22904000-22904499	0.95385	Foreground	ZI Spearman
1143295	0.0243687968464262	chr8:22669000-22669499	chr8:22907500-22907999	0.95425	Foreground	ZI Spearman
1143296	0.032661119286895	chr8:22669000-22669499	chr8:22908500-22908999	0.93587	Foreground	ZI Spearman
1143297	0.11915821507532	chr8:22669000-22669499	chr8:22909000-22909499	0.55602	Foreground	ZI Spearman
1143298	0.0403263766343999	chr8:22669000-22669499	chr8:22909500-22909999	0.91533	Foreground	ZI Spearman
1143299	0.0312863431131921	chr8:22669000-22669499	chr8:22910000-22910499	0.93925	Foreground	ZI Spearman
1143300	0.0225414675626388	chr8:22669000-22669499	chr8:22910500-22910999	0.95777	Foreground	ZI Spearman
1143301	0.188959113405868	chr8:22669500-22669999	chr8:22899000-22899499	0.20917	Foreground	ZI Spearman
1143302	0.277123804554027	chr8:22669500-22669999	chr8:22902500-22902999	0.0375	Foreground	ZI Spearman
1143303	0.254817552489827	chr8:22669500-22669999	chr8:22903500-22903999	0.05949	Foreground	ZI Spearman
1143304	0.228931220054105	chr8:22669500-22669999	chr8:22904000-22904499	0.10022	Foreground	ZI Spearman
1143305	0.272557392802726	chr8:22669500-22669999	chr8:22907500-22907999	0.0412400000000001	Foreground	ZI Spearman
1143306	0.394560797658567	chr8:22669500-22669999	chr8:22908500-22908999	0.00117999999999996	Foreground	ZI Spearman
1143307	0.0578751798415893	chr8:22669500-22669999	chr8:22909000-22909499	0.8582	Foreground	ZI Spearman
1143308	0.338739943104791	chr8:22669500-22669999	chr8:22909500-22909999	0.00761000000000001	Foreground	ZI Spearman
1143309	0.275068968957712	chr8:22669500-22669999	chr8:22910000-22910499	0.0391	Foreground	ZI Spearman
1143310	0.226087147993959	chr8:22669500-22669999	chr8:22910500-22910999	0.10556	Foreground	ZI Spearman
1143311	0.189343065638304	chr8:22670000-22670499	chr8:22899000-22899499	0.20782	Foreground	ZI Spearman
1143312	0.253788121947544	chr8:22670000-22670499	chr8:22902500-22902999	0.06077	Foreground	ZI Spearman
1143313	0.227948810956468	chr8:22670000-22670499	chr8:22903500-22903999	0.1022	Foreground	ZI Spearman
1143314	0.210303926289719	chr8:22670000-22670499	chr8:22904000-22904499	0.1431	Foreground	ZI Spearman
1143315	0.251978232117273	chr8:22670000-22670499	chr8:22907500-22907999	0.06302	Foreground	ZI Spearman
1143316	0.351669187051623	chr8:22670000-22670499	chr8:22908500-22908999	0.00514999999999999	Foreground	ZI Spearman
1143317	0.0228928041930798	chr8:22670000-22670499	chr8:22909000-22909499	0.95724	Foreground	ZI Spearman
1143318	0.29558659580748	chr8:22670000-22670499	chr8:22909500-22909999	0.02489	Foreground	ZI Spearman
1143319	0.271255005520546	chr8:22670000-22670499	chr8:22910000-22910499	0.04236	Foreground	ZI Spearman
1143320	0.208579852605662	chr8:22670000-22670499	chr8:22910500-22910999	0.14769	Foreground	ZI Spearman
1143321	0.153969408839196	chr8:22670500-22670999	chr8:22899000-22899499	0.36365	Foreground	ZI Spearman
1143322	0.18238783082315	chr8:22670500-22670999	chr8:22902500-22902999	0.23401	Foreground	ZI Spearman
1143323	0.15833211471475	chr8:22670500-22670999	chr8:22903500-22903999	0.34259	Foreground	ZI Spearman
1143324	0.167151605746755	chr8:22670500-22670999	chr8:22904000-22904499	0.29998	Foreground	ZI Spearman
1143325	0.197450422759506	chr8:22670500-22670999	chr8:22907500-22907999	0.18079	Foreground	ZI Spearman
1143326	0.258713602573111	chr8:22670500-22670999	chr8:22908500-22908999	0.05511	Foreground	ZI Spearman
1143327	-0.012447316224109	chr8:22670500-22670999	chr8:22909000-22909499	0.00678999999999996	Foreground	ZI Spearman
1143328	0.19759338751611	chr8:22670500-22670999	chr8:22909500-22909999	0.18026	Foreground	ZI Spearman
1143329	0.181677068899649	chr8:22670500-22670999	chr8:22910000-22910499	0.23662	Foreground	ZI Spearman
1143330	0.145382127920485	chr8:22670500-22670999	chr8:22910500-22910999	0.40879	Foreground	ZI Spearman
1143331	0.169369732893836	chr8:22671000-22671499	chr8:22899000-22899499	0.28963	Foreground	ZI Spearman
1143332	0.230803884535254	chr8:22671000-22671499	chr8:22902500-22902999	0.09665	Foreground	ZI Spearman
1143333	0.204439079974722	chr8:22671000-22671499	chr8:22903500-22903999	0.15937	Foreground	ZI Spearman
1143334	0.181404013450701	chr8:22671000-22671499	chr8:22904000-22904499	0.23781	Foreground	ZI Spearman
1143335	0.221728692966235	chr8:22671000-22671499	chr8:22907500-22907999	0.11457	Foreground	ZI Spearman
1143336	0.290718287232597	chr8:22671000-22671499	chr8:22908500-22908999	0.0277500000000001	Foreground	ZI Spearman
1143337	0.0196275726468705	chr8:22671000-22671499	chr8:22909000-22909499	0.96312	Foreground	ZI Spearman
1143338	0.24800641987909	chr8:22671000-22671499	chr8:22909500-22909999	0.06814	Foreground	ZI Spearman
1143339	0.221842820900027	chr8:22671000-22671499	chr8:22910000-22910499	0.11434	Foreground	ZI Spearman
1143340	0.180735453055508	chr8:22671000-22671499	chr8:22910500-22910999	0.24046	Foreground	ZI Spearman
1143341	0.162993845015858	chr8:22671500-22671999	chr8:22899000-22899499	0.31956	Foreground	ZI Spearman
1143342	0.193144644078443	chr8:22671500-22671999	chr8:22902500-22902999	0.19482	Foreground	ZI Spearman
1143343	0.1691122295353	chr8:22671500-22671999	chr8:22903500-22903999	0.29095	Foreground	ZI Spearman
1143344	0.145100383037121	chr8:22671500-22671999	chr8:22904000-22904499	0.41037	Foreground	ZI Spearman
1143345	0.181529055271824	chr8:22671500-22671999	chr8:22907500-22907999	0.23713	Foreground	ZI Spearman
1143346	0.238024313041199	chr8:22671500-22671999	chr8:22908500-22908999	0.08342	Foreground	ZI Spearman
1143347	0.0237865609532756	chr8:22671500-22671999	chr8:22909000-22909499	0.95532	Foreground	ZI Spearman
1143348	0.212099845441058	chr8:22671500-22671999	chr8:22909500-22909999	0.13829	Foreground	ZI Spearman
1143349	0.196533798951257	chr8:22671500-22671999	chr8:22910000-22910499	0.18385	Foreground	ZI Spearman
1143350	0.168657801118899	chr8:22671500-22671999	chr8:22910500-22910999	0.29293	Foreground	ZI Spearman
1143351	0.176622599473083	chr8:22672000-22672499	chr8:22899000-22899499	0.25732	Foreground	ZI Spearman
1143352	0.217679122493671	chr8:22672000-22672499	chr8:22902500-22902999	0.12372	Foreground	ZI Spearman
1143353	0.222303672732508	chr8:22672000-22672499	chr8:22903500-22903999	0.1134	Foreground	ZI Spearman
1143354	0.183894160681419	chr8:22672000-22672499	chr8:22904000-22904499	0.2283	Foreground	ZI Spearman
1143355	0.212441515051156	chr8:22672000-22672499	chr8:22907500-22907999	0.13734	Foreground	ZI Spearman
1143356	0.293513404550287	chr8:22672000-22672499	chr8:22908500-22908999	0.02593	Foreground	ZI Spearman
1143357	0.0298934755702454	chr8:22672000-22672499	chr8:22909000-22909499	0.94242	Foreground	ZI Spearman
1143358	0.251172505761863	chr8:22672000-22672499	chr8:22909500-22909999	0.06403	Foreground	ZI Spearman
1143359	0.226631247246186	chr8:22672000-22672499	chr8:22910000-22910499	0.10454	Foreground	ZI Spearman
1143360	0.189704149900253	chr8:22672000-22672499	chr8:22910500-22910999	0.20659	Foreground	ZI Spearman
1143361	0.166192110495205	chr8:22672500-22672999	chr8:22899000-22899499	0.30447	Foreground	ZI Spearman
1143362	0.272271880940257	chr8:22672500-22672999	chr8:22902500-22902999	0.04151	Foreground	ZI Spearman
1143363	0.217002547513927	chr8:22672500-22672999	chr8:22903500-22903999	0.12527	Foreground	ZI Spearman
1143364	0.209411780485742	chr8:22672500-22672999	chr8:22904000-22904499	0.14543	Foreground	ZI Spearman
1143365	0.254544082827039	chr8:22672500-22672999	chr8:22907500-22907999	0.05979	Foreground	ZI Spearman
1143366	0.383843996152402	chr8:22672500-22672999	chr8:22908500-22908999	0.00158000000000003	Foreground	ZI Spearman
1143367	0.0174354897433235	chr8:22672500-22672999	chr8:22909000-22909499	0.96706	Foreground	ZI Spearman
1143368	0.327948603051647	chr8:22672500-22672999	chr8:22909500-22909999	0.01052	Foreground	ZI Spearman
1143369	0.264400346964047	chr8:22672500-22672999	chr8:22910000-22910499	0.0491	Foreground	ZI Spearman
1143370	0.220083929150457	chr8:22672500-22672999	chr8:22910500-22910999	0.11813	Foreground	ZI Spearman
1143371	0.0210035970863984	chr8:22673000-22673499	chr8:22899000-22899499	0.96046	Foreground	ZI Spearman
1143372	0.0299600972786066	chr8:22673000-22673499	chr8:22902500-22902999	0.94235	Foreground	ZI Spearman
1143373	0.0305680111943126	chr8:22673000-22673499	chr8:22903500-22903999	0.94101	Foreground	ZI Spearman
1143374	0.0295853735103288	chr8:22673000-22673499	chr8:22904000-22904499	0.94312	Foreground	ZI Spearman
1143375	0.0340358974211911	chr8:22673000-22673499	chr8:22907500-22907999	0.93227	Foreground	ZI Spearman
1143376	0.0310873668534311	chr8:22673000-22673499	chr8:22908500-22908999	0.9397	Foreground	ZI Spearman
1143377	-0.054932031167239	chr8:22673000-22673499	chr8:22909000-22909499	0.00212999999999997	Foreground	ZI Spearman
1143378	0.0376253764352919	chr8:22673000-22673499	chr8:22909500-22909999	0.92292	Foreground	ZI Spearman
1143379	0.0343641439894503	chr8:22673000-22673499	chr8:22910000-22910499	0.93129	Foreground	ZI Spearman
1143380	0.0315698645434683	chr8:22673000-22673499	chr8:22910500-22910999	0.93848	Foreground	ZI Spearman
1143381	0.181831851637026	chr8:22673500-22673999	chr8:22899000-22899499	0.2361	Foreground	ZI Spearman
1143382	0.259320595571478	chr8:22673500-22673999	chr8:22902500-22902999	0.0545	Foreground	ZI Spearman
1143383	0.23106420943441	chr8:22673500-22673999	chr8:22903500-22903999	0.0962	Foreground	ZI Spearman
1143384	0.2082898315829	chr8:22673500-22673999	chr8:22904000-22904499	0.14839	Foreground	ZI Spearman
1143385	0.257036604831304	chr8:22673500-22673999	chr8:22907500-22907999	0.05697	Foreground	ZI Spearman
1143386	0.372004877543602	chr8:22673500-22673999	chr8:22908500-22908999	0.00270000000000004	Foreground	ZI Spearman
1143387	-0.0228326082559593	chr8:22673500-22673999	chr8:22909000-22909499	0.00478000000000001	Foreground	ZI Spearman
1143388	0.3158781039558	chr8:22673500-22673999	chr8:22909500-22909999	0.01471	Foreground	ZI Spearman
1143389	0.258977257678989	chr8:22673500-22673999	chr8:22910000-22910499	0.05486	Foreground	ZI Spearman
1143390	0.201710614560233	chr8:22673500-22673999	chr8:22910500-22910999	0.16785	Foreground	ZI Spearman
1143391	0.169577121276592	chr8:22674000-22674499	chr8:22899000-22899499	0.2887	Foreground	ZI Spearman
1143392	0.244369165199179	chr8:22674000-22674499	chr8:22902500-22902999	0.07325	Foreground	ZI Spearman
1143393	0.22691579891606	chr8:22674000-22674499	chr8:22903500-22903999	0.1041	Foreground	ZI Spearman
1143394	0.177885810769379	chr8:22674000-22674499	chr8:22904000-22904499	0.25231	Foreground	ZI Spearman
1143395	0.250374139246838	chr8:22674000-22674499	chr8:22907500-22907999	0.06509	Foreground	ZI Spearman
1143396	0.282072687040738	chr8:22674000-22674499	chr8:22908500-22908999	0.03376	Foreground	ZI Spearman
1143397	0.0176841488788926	chr8:22674000-22674499	chr8:22909000-22909499	0.96664	Foreground	ZI Spearman
1143398	0.273811681942001	chr8:22674000-22674499	chr8:22909500-22909999	0.04011	Foreground	ZI Spearman
1143399	0.240362894789767	chr8:22674000-22674499	chr8:22910000-22910499	0.07939	Foreground	ZI Spearman
1143400	0.185968026399405	chr8:22674000-22674499	chr8:22910500-22910999	0.2203	Foreground	ZI Spearman
1143401	0.159786578743509	chr8:22674500-22674999	chr8:22899000-22899499	0.33522	Foreground	ZI Spearman
1143402	0.212095324157058	chr8:22674500-22674999	chr8:22902500-22902999	0.13829	Foreground	ZI Spearman
1143403	0.179261998644618	chr8:22674500-22674999	chr8:22903500-22903999	0.24625	Foreground	ZI Spearman
1143404	0.153541326605613	chr8:22674500-22674999	chr8:22904000-22904499	0.3659	Foreground	ZI Spearman
1143405	0.192475833495928	chr8:22674500-22674999	chr8:22907500-22907999	0.19707	Foreground	ZI Spearman
1143406	0.247186272868524	chr8:22674500-22674999	chr8:22908500-22908999	0.06916	Foreground	ZI Spearman
1143407	0.0186566269565964	chr8:22674500-22674999	chr8:22909000-22909499	0.96479	Foreground	ZI Spearman
1143408	0.20992211690611	chr8:22674500-22674999	chr8:22909500-22909999	0.14405	Foreground	ZI Spearman
1143409	0.189665829175137	chr8:22674500-22674999	chr8:22910000-22910499	0.20671	Foreground	ZI Spearman
1143410	0.147864986598932	chr8:22674500-22674999	chr8:22910500-22910999	0.39558	Foreground	ZI Spearman
1143411	0.175306528727905	chr8:22667500-22667999	chr8:23039000-23039499	0.26281	Foreground	ZI Spearman
1143412	0.279238743106172	chr8:22667500-22667999	chr8:23041500-23041999	0.03594	Foreground	ZI Spearman
1143413	0.222660005954732	chr8:22667500-22667999	chr8:23042000-23042499	0.11275	Foreground	ZI Spearman
1143414	0.228686678685051	chr8:22667500-22667999	chr8:23042500-23042999	0.10083	Foreground	ZI Spearman
1143415	0.254717790292368	chr8:22667500-22667999	chr8:23043500-23043999	0.05958	Foreground	ZI Spearman
1143416	0.136354991765963	chr8:22667500-22667999	chr8:23045000-23045499	0.45937	Foreground	ZI Spearman
1143417	0.196441334530084	chr8:22668000-22668499	chr8:23039000-23039499	0.18408	Foreground	ZI Spearman
1143418	0.263730043835275	chr8:22668000-22668499	chr8:23041500-23041999	0.04974	Foreground	ZI Spearman
1143419	0.223195653065011	chr8:22668000-22668499	chr8:23042000-23042499	0.11154	Foreground	ZI Spearman
1143420	0.24829421274687	chr8:22668000-22668499	chr8:23042500-23042999	0.06779	Foreground	ZI Spearman
1143421	0.226594600238309	chr8:22668000-22668499	chr8:23043500-23043999	0.10462	Foreground	ZI Spearman
1143422	0.161097324671672	chr8:22668000-22668499	chr8:23045000-23045499	0.32863	Foreground	ZI Spearman
1143423	0.0498670537548245	chr8:22668500-22668999	chr8:23039000-23039499	0.88667	Foreground	ZI Spearman
1143424	0.0620661909663725	chr8:22668500-22668999	chr8:23041500-23041999	0.84235	Foreground	ZI Spearman
1143425	0.0532797676119437	chr8:22668500-22668999	chr8:23042000-23042499	0.8752	Foreground	ZI Spearman
1143426	0.0539358343470942	chr8:22668500-22668999	chr8:23042500-23042999	0.87292	Foreground	ZI Spearman
1143427	0.054115066699386	chr8:22668500-22668999	chr8:23043500-23043999	0.87231	Foreground	ZI Spearman
1143428	0.0363554126525747	chr8:22668500-22668999	chr8:23045000-23045499	0.92616	Foreground	ZI Spearman
1143429	0.017609633576535	chr8:22669000-22669499	chr8:23039000-23039499	0.9668	Foreground	ZI Spearman
1143430	0.0186560739909834	chr8:22669000-22669499	chr8:23041500-23041999	0.96479	Foreground	ZI Spearman
1143431	0.0201493469858642	chr8:22669000-22669499	chr8:23042000-23042499	0.96207	Foreground	ZI Spearman
1143432	0.0207148925713063	chr8:22669000-22669499	chr8:23042500-23042999	0.96104	Foreground	ZI Spearman
1143433	0.0113543433025835	chr8:22669000-22669499	chr8:23043500-23043999	0.97748	Foreground	ZI Spearman
1143434	0.0167945154905833	chr8:22669000-22669499	chr8:23045000-23045499	0.96831	Foreground	ZI Spearman
1143435	0.183948436864932	chr8:22669500-22669999	chr8:23039000-23039499	0.22802	Foreground	ZI Spearman
1143436	0.220554939333396	chr8:22669500-22669999	chr8:23041500-23041999	0.11722	Foreground	ZI Spearman
1143437	0.192394562857153	chr8:22669500-22669999	chr8:23042000-23042499	0.19726	Foreground	ZI Spearman
1143438	0.23447717806711	chr8:22669500-22669999	chr8:23042500-23042999	0.09007	Foreground	ZI Spearman
1143439	0.168127456183737	chr8:22669500-22669999	chr8:23043500-23043999	0.29542	Foreground	ZI Spearman
1143440	0.170688421144824	chr8:22669500-22669999	chr8:23045000-23045499	0.28355	Foreground	ZI Spearman
1143441	0.181236991291049	chr8:22670000-22670499	chr8:23039000-23039499	0.23843	Foreground	ZI Spearman
1143442	0.271062876179602	chr8:22670000-22670499	chr8:23041500-23041999	0.04257	Foreground	ZI Spearman
1143443	0.219563238680649	chr8:22670000-22670499	chr8:23042000-23042499	0.11935	Foreground	ZI Spearman
1143444	0.251496078905252	chr8:22670000-22670499	chr8:23042500-23042999	0.06362	Foreground	ZI Spearman
1143445	0.242360927021251	chr8:22670000-22670499	chr8:23043500-23043999	0.07635	Foreground	ZI Spearman
1143446	0.161597689606257	chr8:22670000-22670499	chr8:23045000-23045499	0.32621	Foreground	ZI Spearman
1143447	0.179478275817419	chr8:22670500-22670999	chr8:23039000-23039499	0.24549	Foreground	ZI Spearman
1143448	0.245217304982888	chr8:22670500-22670999	chr8:23041500-23041999	0.07208	Foreground	ZI Spearman
1143449	0.211285934248086	chr8:22670500-22670999	chr8:23042000-23042499	0.14041	Foreground	ZI Spearman
1143450	0.213414762206438	chr8:22670500-22670999	chr8:23042500-23042999	0.13474	Foreground	ZI Spearman
1143451	0.259794421582726	chr8:22670500-22670999	chr8:23043500-23043999	0.05401	Foreground	ZI Spearman
1143452	0.0996556350730508	chr8:22670500-22670999	chr8:23045000-23045499	0.66461	Foreground	ZI Spearman
1143453	0.172778789307872	chr8:22671000-22671499	chr8:23039000-23039499	0.27417	Foreground	ZI Spearman
1143454	0.22003411963959	chr8:22671000-22671499	chr8:23041500-23041999	0.11831	Foreground	ZI Spearman
1143455	0.232035429308133	chr8:22671000-22671499	chr8:23042000-23042499	0.0944199999999999	Foreground	ZI Spearman
1143456	0.21655179870027	chr8:22671000-22671499	chr8:23042500-23042999	0.12651	Foreground	ZI Spearman
1143457	0.203630559266856	chr8:22671000-22671499	chr8:23043500-23043999	0.1618	Foreground	ZI Spearman
1143458	0.136461238746548	chr8:22671000-22671499	chr8:23045000-23045499	0.45858	Foreground	ZI Spearman
1143459	0.151324463096972	chr8:22671500-22671999	chr8:23039000-23039499	0.37774	Foreground	ZI Spearman
1143460	0.204818900462588	chr8:22671500-22671999	chr8:23041500-23041999	0.15826	Foreground	ZI Spearman
1143461	0.193671425510886	chr8:22671500-22671999	chr8:23042000-23042499	0.19301	Foreground	ZI Spearman
1143462	0.181466935834491	chr8:22671500-22671999	chr8:23042500-23042999	0.23749	Foreground	ZI Spearman
1143463	0.189851016384109	chr8:22671500-22671999	chr8:23043500-23043999	0.20591	Foreground	ZI Spearman
1143464	0.0982542698342599	chr8:22671500-22671999	chr8:23045000-23045499	0.67209	Foreground	ZI Spearman
1143465	0.193591305498166	chr8:22672000-22672499	chr8:23039000-23039499	0.19322	Foreground	ZI Spearman
1143466	0.237758255520902	chr8:22672000-22672499	chr8:23041500-23041999	0.0839800000000001	Foreground	ZI Spearman
1143467	0.186502545946484	chr8:22672000-22672499	chr8:23042000-23042499	0.21818	Foreground	ZI Spearman
1143468	0.185056891780405	chr8:22672000-22672499	chr8:23042500-23042999	0.22363	Foreground	ZI Spearman
1143469	0.20526407559203	chr8:22672000-22672499	chr8:23043500-23043999	0.1569	Foreground	ZI Spearman
1143470	0.145576330293967	chr8:22672000-22672499	chr8:23045000-23045499	0.40779	Foreground	ZI Spearman
1143471	0.205358104105342	chr8:22672500-22672999	chr8:23039000-23039499	0.15663	Foreground	ZI Spearman
1143472	0.259764237494846	chr8:22672500-22672999	chr8:23041500-23041999	0.05406	Foreground	ZI Spearman
1143473	0.216973184895416	chr8:22672500-22672999	chr8:23042000-23042499	0.12531	Foreground	ZI Spearman
1143474	0.224136343353842	chr8:22672500-22672999	chr8:23042500-23042999	0.10942	Foreground	ZI Spearman
1143475	0.20283461462086	chr8:22672500-22672999	chr8:23043500-23043999	0.16445	Foreground	ZI Spearman
1143476	0.158775602291351	chr8:22672500-22672999	chr8:23045000-23045499	0.34033	Foreground	ZI Spearman
1143477	0.0301502222268729	chr8:22673000-22673499	chr8:23039000-23039499	0.94182	Foreground	ZI Spearman
1143478	0.0503288869054349	chr8:22673000-22673499	chr8:23041500-23041999	0.88505	Foreground	ZI Spearman
1143479	0.0402020253507615	chr8:22673000-22673499	chr8:23042000-23042499	0.91576	Foreground	ZI Spearman
1143480	0.0370304092297216	chr8:22673000-22673499	chr8:23042500-23042999	0.9243	Foreground	ZI Spearman
1143481	0.0504057593860312	chr8:22673000-22673499	chr8:23043500-23043999	0.88484	Foreground	ZI Spearman
1143482	0.0223255090410188	chr8:22673000-22673499	chr8:23045000-23045499	0.95807	Foreground	ZI Spearman
1143483	0.192547340555554	chr8:22673500-22673999	chr8:23039000-23039499	0.19678	Foreground	ZI Spearman
1143484	0.257963218412202	chr8:22673500-22673999	chr8:23041500-23041999	0.05598	Foreground	ZI Spearman
1143485	0.228983516103848	chr8:22673500-22673999	chr8:23042000-23042499	0.1001	Foreground	ZI Spearman
1143486	0.240374037203896	chr8:22673500-22673999	chr8:23042500-23042999	0.0793700000000001	Foreground	ZI Spearman
1143487	0.232257533902462	chr8:22673500-22673999	chr8:23043500-23043999	0.09391	Foreground	ZI Spearman
1143488	0.149240979177288	chr8:22673500-22673999	chr8:23045000-23045499	0.38824	Foreground	ZI Spearman
1143489	0.213239141779554	chr8:22674000-22674499	chr8:23039000-23039499	0.13531	Foreground	ZI Spearman
1143490	0.241863277403733	chr8:22674000-22674499	chr8:23041500-23041999	0.07711	Foreground	ZI Spearman
1143491	0.211186842897163	chr8:22674000-22674499	chr8:23042000-23042499	0.1406	Foreground	ZI Spearman
1143492	0.226838107595735	chr8:22674000-22674499	chr8:23042500-23042999	0.1042	Foreground	ZI Spearman
1143493	0.212164680729721	chr8:22674000-22674499	chr8:23043500-23043999	0.13812	Foreground	ZI Spearman
1143494	0.142856493982657	chr8:22674000-22674499	chr8:23045000-23045499	0.42287	Foreground	ZI Spearman
1143495	0.180023382886263	chr8:22674500-22674999	chr8:23039000-23039499	0.24317	Foreground	ZI Spearman
1143496	0.216430205204157	chr8:22674500-22674999	chr8:23041500-23041999	0.1268	Foreground	ZI Spearman
1143497	0.183300158542332	chr8:22674500-22674999	chr8:23042000-23042499	0.23035	Foreground	ZI Spearman
1143498	0.189779468445318	chr8:22674500-22674999	chr8:23042500-23042999	0.20628	Foreground	ZI Spearman
1143499	0.199738732624489	chr8:22674500-22674999	chr8:23043500-23043999	0.17386	Foreground	ZI Spearman
1143500	0.121867299014124	chr8:22674500-22674999	chr8:23045000-23045499	0.54104	Foreground	ZI Spearman
1143501	0.173760155482087	chr8:22876000-22876499	chr8:22622000-22622499	0.26991	Foreground	ZI Spearman
1143502	0.0603704449834855	chr8:22876000-22876499	chr8:22622500-22622999	0.84884	Foreground	ZI Spearman
1143503	0.0215524353867995	chr8:22876000-22876499	chr8:22623000-22623499	0.95941	Foreground	ZI Spearman
1143504	0.173053092845436	chr8:22876000-22876499	chr8:22623500-22623999	0.27293	Foreground	ZI Spearman
1143505	0.153113686279824	chr8:22876000-22876499	chr8:22624000-22624499	0.36828	Foreground	ZI Spearman
1143506	0.144351168917452	chr8:22876000-22876499	chr8:22624500-22624999	0.41437	Foreground	ZI Spearman
1143507	0.155101467250651	chr8:22876000-22876499	chr8:22625000-22625499	0.35786	Foreground	ZI Spearman
1143508	0.141288296659001	chr8:22876000-22876499	chr8:22625500-22625999	0.43199	Foreground	ZI Spearman
1143509	0.0823695739892218	chr8:22876000-22876499	chr8:22626000-22626499	0.75332	Foreground	ZI Spearman
1143510	0.118024566404264	chr8:22876000-22876499	chr8:22626500-22626999	0.56247	Foreground	ZI Spearman
1143511	0.161675198775404	chr8:22876000-22876499	chr8:22627000-22627499	0.3258	Foreground	ZI Spearman
1143512	0.162818418789851	chr8:22876000-22876499	chr8:22627500-22627999	0.32029	Foreground	ZI Spearman
1143513	0.148736287915055	chr8:22876000-22876499	chr8:22628000-22628499	0.39083	Foreground	ZI Spearman
1143514	0.145058025368529	chr8:22876000-22876499	chr8:22628500-22628999	0.41059	Foreground	ZI Spearman
1143515	0.14446487656082	chr8:22876000-22876499	chr8:22629000-22629499	0.41379	Foreground	ZI Spearman
1143516	0.143197259180823	chr8:22876000-22876499	chr8:22629500-22629999	0.42107	Foreground	ZI Spearman
1143517	0.148780556754744	chr8:22876000-22876499	chr8:22630000-22630499	0.39062	Foreground	ZI Spearman
1143518	0.136371793272767	chr8:22876000-22876499	chr8:22630500-22630999	0.45925	Foreground	ZI Spearman
1143519	0.140594401748516	chr8:22876000-22876499	chr8:22631000-22631499	0.43578	Foreground	ZI Spearman
1143520	0.143145255140013	chr8:22876000-22876499	chr8:22631500-22631999	0.42137	Foreground	ZI Spearman
1143521	0.114141655084283	chr8:22876000-22876499	chr8:22632000-22632499	0.5844	Foreground	ZI Spearman
1143522	0.140201076454128	chr8:22876000-22876499	chr8:22633000-22633499	0.43814	Foreground	ZI Spearman
1143523	0.137323890150296	chr8:22876000-22876499	chr8:22633500-22633999	0.45375	Foreground	ZI Spearman
1143524	0.178239534077743	chr8:22877000-22877499	chr8:22622000-22622499	0.25078	Foreground	ZI Spearman
1143525	0.0641257122194868	chr8:22877000-22877499	chr8:22622500-22622999	0.8341	Foreground	ZI Spearman
1143526	0.024733684824831	chr8:22877000-22877499	chr8:22623000-22623499	0.9535	Foreground	ZI Spearman
1143527	0.164448154574202	chr8:22877000-22877499	chr8:22623500-22623999	0.31263	Foreground	ZI Spearman
1143528	0.160676636347987	chr8:22877000-22877499	chr8:22624000-22624499	0.33073	Foreground	ZI Spearman
1143529	0.1539381546638	chr8:22877000-22877499	chr8:22624500-22624999	0.36379	Foreground	ZI Spearman
1143530	0.151544971599799	chr8:22877000-22877499	chr8:22625000-22625499	0.37671	Foreground	ZI Spearman
1143531	0.160776435757941	chr8:22877000-22877499	chr8:22625500-22625999	0.33018	Foreground	ZI Spearman
1143532	0.0847066793487681	chr8:22877000-22877499	chr8:22626000-22626499	0.74192	Foreground	ZI Spearman
1143533	0.134026356327612	chr8:22877000-22877499	chr8:22626500-22626999	0.47289	Foreground	ZI Spearman
1143534	0.179196840966846	chr8:22877000-22877499	chr8:22627000-22627499	0.24652	Foreground	ZI Spearman
1143535	0.163241985043073	chr8:22877000-22877499	chr8:22627500-22627999	0.31832	Foreground	ZI Spearman
1143536	0.140061985895347	chr8:22877000-22877499	chr8:22628000-22628499	0.4387	Foreground	ZI Spearman
1143537	0.163998047057421	chr8:22877000-22877499	chr8:22628500-22628999	0.31478	Foreground	ZI Spearman
1143538	0.160660154487669	chr8:22877000-22877499	chr8:22629000-22629499	0.33083	Foreground	ZI Spearman
1143539	0.13444277647971	chr8:22877000-22877499	chr8:22629500-22629999	0.47031	Foreground	ZI Spearman
1143540	0.142455833642159	chr8:22877000-22877499	chr8:22630000-22630499	0.42527	Foreground	ZI Spearman
1143541	0.138556552788256	chr8:22877000-22877499	chr8:22630500-22630999	0.44695	Foreground	ZI Spearman
1143542	0.148321304974455	chr8:22877000-22877499	chr8:22631000-22631499	0.39327	Foreground	ZI Spearman
1143543	0.119314721871911	chr8:22877000-22877499	chr8:22631500-22631999	0.55511	Foreground	ZI Spearman
1143544	0.111256521917499	chr8:22877000-22877499	chr8:22632000-22632499	0.60052	Foreground	ZI Spearman
1143545	0.13827329233567	chr8:22877000-22877499	chr8:22633000-22633499	0.44866	Foreground	ZI Spearman
1143546	0.147782814432032	chr8:22877000-22877499	chr8:22633500-22633999	0.39602	Foreground	ZI Spearman
1143547	0.296431964795264	chr8:22877500-22877999	chr8:22622000-22622499	0.02446	Foreground	ZI Spearman
1143548	0.166762575589689	chr8:22877500-22877999	chr8:22622500-22622999	0.30183	Foreground	ZI Spearman
1143549	0.0897795368688714	chr8:22877500-22877999	chr8:22623000-22623499	0.71673	Foreground	ZI Spearman
1143550	0.263220527904897	chr8:22877500-22877999	chr8:22623500-22623999	0.0503	Foreground	ZI Spearman
1143551	0.228475337147491	chr8:22877500-22877999	chr8:22624000-22624499	0.10132	Foreground	ZI Spearman
1143552	0.25700487009481	chr8:22877500-22877999	chr8:22624500-22624999	0.05703	Foreground	ZI Spearman
1143553	0.21722207690471	chr8:22877500-22877999	chr8:22625000-22625499	0.12469	Foreground	ZI Spearman
1143554	0.247477380681616	chr8:22877500-22877999	chr8:22625500-22625999	0.06877	Foreground	ZI Spearman
1143555	0.29305138990262	chr8:22877500-22877999	chr8:22626000-22626499	0.0261400000000001	Foreground	ZI Spearman
1143556	0.336771942819327	chr8:22877500-22877999	chr8:22626500-22626999	0.00807000000000002	Foreground	ZI Spearman
1143557	0.321363621510648	chr8:22877500-22877999	chr8:22627000-22627499	0.01274	Foreground	ZI Spearman
1143558	0.296793953958637	chr8:22877500-22877999	chr8:22627500-22627999	0.02427	Foreground	ZI Spearman
1143559	0.240663531175575	chr8:22877500-22877999	chr8:22628000-22628499	0.07899	Foreground	ZI Spearman
1143560	0.238180728641555	chr8:22877500-22877999	chr8:22628500-22628999	0.08314	Foreground	ZI Spearman
1143561	0.252131798752703	chr8:22877500-22877999	chr8:22629000-22629499	0.06277	Foreground	ZI Spearman
1143562	0.213873307234459	chr8:22877500-22877999	chr8:22629500-22629999	0.13355	Foreground	ZI Spearman
1143563	0.282060265961739	chr8:22877500-22877999	chr8:22630000-22630499	0.03379	Foreground	ZI Spearman
1143564	0.200951563096393	chr8:22877500-22877999	chr8:22630500-22630999	0.17007	Foreground	ZI Spearman
1143565	0.220644704039661	chr8:22877500-22877999	chr8:22631000-22631499	0.11699	Foreground	ZI Spearman
1143566	0.193790464223744	chr8:22877500-22877999	chr8:22631500-22631999	0.19259	Foreground	ZI Spearman
1143567	0.163955855338549	chr8:22877500-22877999	chr8:22632000-22632499	0.31494	Foreground	ZI Spearman
1143568	0.177778924419606	chr8:22877500-22877999	chr8:22633000-22633499	0.25271	Foreground	ZI Spearman
1143569	0.212162558060976	chr8:22877500-22877999	chr8:22633500-22633999	0.13812	Foreground	ZI Spearman
1143570	0.262617768270093	chr8:22878000-22878499	chr8:22622000-22622499	0.05076	Foreground	ZI Spearman
1143571	0.0913734926007812	chr8:22878000-22878499	chr8:22622500-22622999	0.70872	Foreground	ZI Spearman
1143572	0.0348601621950473	chr8:22878000-22878499	chr8:22623000-22623499	0.93012	Foreground	ZI Spearman
1143573	0.23032718577408	chr8:22878000-22878499	chr8:22623500-22623999	0.09765	Foreground	ZI Spearman
1143574	0.22174050982429	chr8:22878000-22878499	chr8:22624000-22624499	0.11455	Foreground	ZI Spearman
1143575	0.241270512966937	chr8:22878000-22878499	chr8:22624500-22624999	0.07802	Foreground	ZI Spearman
1143576	0.217183426962212	chr8:22878000-22878499	chr8:22625000-22625499	0.12479	Foreground	ZI Spearman
1143577	0.245101966389526	chr8:22878000-22878499	chr8:22625500-22625999	0.07221	Foreground	ZI Spearman
1143578	0.14204688430011	chr8:22878000-22878499	chr8:22626000-22626499	0.42742	Foreground	ZI Spearman
1143579	0.210020712322259	chr8:22878000-22878499	chr8:22626500-22626999	0.14374	Foreground	ZI Spearman
1143580	0.286023896343513	chr8:22878000-22878499	chr8:22627000-22627499	0.03077	Foreground	ZI Spearman
1143581	0.245781858926509	chr8:22878000-22878499	chr8:22627500-22627999	0.0713	Foreground	ZI Spearman
1143582	0.224596471859765	chr8:22878000-22878499	chr8:22628000-22628499	0.10847	Foreground	ZI Spearman
1143583	0.232537220478502	chr8:22878000-22878499	chr8:22628500-22628999	0.09348	Foreground	ZI Spearman
1143584	0.265525323433294	chr8:22878000-22878499	chr8:22629000-22629499	0.04801	Foreground	ZI Spearman
1143585	0.224197835250747	chr8:22878000-22878499	chr8:22629500-22629999	0.10927	Foreground	ZI Spearman
1143586	0.226863100865586	chr8:22878000-22878499	chr8:22630000-22630499	0.10416	Foreground	ZI Spearman
1143587	0.201366968762423	chr8:22878000-22878499	chr8:22630500-22630999	0.16904	Foreground	ZI Spearman
1143588	0.205519597887981	chr8:22878000-22878499	chr8:22631000-22631499	0.15619	Foreground	ZI Spearman
1143589	0.186374952307879	chr8:22878000-22878499	chr8:22631500-22631999	0.21864	Foreground	ZI Spearman
1143590	0.177151781559088	chr8:22878000-22878499	chr8:22632000-22632499	0.25512	Foreground	ZI Spearman
1143591	0.198547185941494	chr8:22878000-22878499	chr8:22633000-22633499	0.17708	Foreground	ZI Spearman
1143592	0.214341530932063	chr8:22878000-22878499	chr8:22633500-22633999	0.13232	Foreground	ZI Spearman
1143593	0.225125077115998	chr8:22880500-22880999	chr8:22622000-22622499	0.1074	Foreground	ZI Spearman
1143594	0.0911246344385911	chr8:22880500-22880999	chr8:22622500-22622999	0.71009	Foreground	ZI Spearman
1143595	0.0249475671970605	chr8:22880500-22880999	chr8:22623000-22623499	0.95306	Foreground	ZI Spearman
1143596	0.215412583785858	chr8:22880500-22880999	chr8:22623500-22623999	0.12936	Foreground	ZI Spearman
1143597	0.21960696925558	chr8:22880500-22880999	chr8:22624000-22624499	0.1192	Foreground	ZI Spearman
1143598	0.23160240057578	chr8:22880500-22880999	chr8:22624500-22624999	0.09526	Foreground	ZI Spearman
1143599	0.200824986013313	chr8:22880500-22880999	chr8:22625000-22625499	0.17045	Foreground	ZI Spearman
1143600	0.200983296324259	chr8:22880500-22880999	chr8:22625500-22625999	0.17003	Foreground	ZI Spearman
1143601	0.122865746522939	chr8:22880500-22880999	chr8:22626000-22626499	0.53532	Foreground	ZI Spearman
1143602	0.179612374959781	chr8:22880500-22880999	chr8:22626500-22626999	0.24486	Foreground	ZI Spearman
1143603	0.248857709437739	chr8:22880500-22880999	chr8:22627000-22627499	0.06695	Foreground	ZI Spearman
1143604	0.237479354545865	chr8:22880500-22880999	chr8:22627500-22627999	0.08436	Foreground	ZI Spearman
1143605	0.212107627882922	chr8:22880500-22880999	chr8:22628000-22628499	0.13826	Foreground	ZI Spearman
1143606	0.221841211977508	chr8:22880500-22880999	chr8:22628500-22628999	0.11434	Foreground	ZI Spearman
1143607	0.219982460706145	chr8:22880500-22880999	chr8:22629000-22629499	0.11841	Foreground	ZI Spearman
1143608	0.194190677860563	chr8:22880500-22880999	chr8:22629500-22629999	0.19129	Foreground	ZI Spearman
1143609	0.220755924585709	chr8:22880500-22880999	chr8:22630000-22630499	0.11672	Foreground	ZI Spearman
1143610	0.184336631841417	chr8:22880500-22880999	chr8:22630500-22630999	0.22658	Foreground	ZI Spearman
1143611	0.192178963153192	chr8:22880500-22880999	chr8:22631000-22631499	0.1981	Foreground	ZI Spearman
1143612	0.206950325514619	chr8:22880500-22880999	chr8:22631500-22631999	0.15201	Foreground	ZI Spearman
1143613	0.140678133503142	chr8:22880500-22880999	chr8:22632000-22632499	0.43546	Foreground	ZI Spearman
1143614	0.1855606928669	chr8:22880500-22880999	chr8:22633000-22633499	0.22182	Foreground	ZI Spearman
1143615	0.18113282128932	chr8:22880500-22880999	chr8:22633500-22633999	0.23881	Foreground	ZI Spearman
1143616	0.139239254463099	chr8:22982500-22982999	chr8:22945000-22945499	0.44303	Foreground	ZI Spearman
1143617	0.158682929608335	chr8:22983000-22983499	chr8:22945000-22945499	0.34067	Foreground	ZI Spearman
1143618	0.11688885416999	chr8:22983500-22983999	chr8:22945000-22945499	0.56882	Foreground	ZI Spearman
1143619	0.140418950609588	chr8:22985500-22985999	chr8:22945000-22945499	0.43692	Foreground	ZI Spearman
1143620	0.123285113452575	chr8:22986000-22986499	chr8:22945000-22945499	0.53274	Foreground	ZI Spearman
1143621	0.155562568171081	chr8:22987000-22987499	chr8:22945000-22945499	0.35569	Foreground	ZI Spearman
1143622	0.184141841680637	chr8:22987500-22987999	chr8:22945000-22945499	0.22727	Foreground	ZI Spearman
1143623	0.18936134061762	chr8:22988000-22988499	chr8:22945000-22945499	0.20778	Foreground	ZI Spearman
1143624	0.1412091676044	chr8:22988500-22988999	chr8:22945000-22945499	0.43243	Foreground	ZI Spearman
1143625	0.100464773810095	chr8:22989000-22989499	chr8:22945000-22945499	0.66006	Foreground	ZI Spearman
1143626	0.174688306942645	chr8:22989500-22989999	chr8:22945000-22945499	0.26552	Foreground	ZI Spearman
1143627	0.146882478301452	chr8:22990000-22990499	chr8:22945000-22945499	0.4009	Foreground	ZI Spearman
1143628	0.127025974510795	chr8:22990500-22990999	chr8:22945000-22945499	0.51163	Foreground	ZI Spearman
1143629	0.142871021556688	chr8:22991000-22991499	chr8:22945000-22945499	0.42278	Foreground	ZI Spearman
1143630	0.154265922555217	chr8:22991500-22991999	chr8:22945000-22945499	0.36237	Foreground	ZI Spearman
1143631	0.12762677683872	chr8:22992000-22992499	chr8:22945000-22945499	0.50857	Foreground	ZI Spearman
1143632	0.141928005771641	chr8:22992500-22992999	chr8:22945000-22945499	0.42809	Foreground	ZI Spearman
1143633	0.167378699534008	chr8:22993000-22993499	chr8:22945000-22945499	0.29887	Foreground	ZI Spearman
1143634	0.204209467618541	chr8:22993500-22993999	chr8:22945000-22945499	0.16004	Foreground	ZI Spearman
1143635	0.19604536861189	chr8:22995000-22995499	chr8:22945000-22945499	0.18527	Foreground	ZI Spearman
1143636	0.211574505636846	chr8:22995500-22995999	chr8:22945000-22945499	0.13964	Foreground	ZI Spearman
1143637	0.210531591974167	chr8:25455500-25455999	chr8:26286500-26286999	0.14236	Foreground	ZI Spearman
1143638	0.259498764368616	chr8:25455500-25455999	chr8:26287000-26287499	0.05432	Foreground	ZI Spearman
1143639	0.331834159566308	chr8:25455500-25455999	chr8:26287500-26287999	0.00936999999999999	Foreground	ZI Spearman
1143640	0.22445906679087	chr8:25455500-25455999	chr8:26288000-26288499	0.10875	Foreground	ZI Spearman
1143641	0.224179406224911	chr8:25455500-25455999	chr8:26288500-26288999	0.10931	Foreground	ZI Spearman
1143642	0.239874663693638	chr8:25455500-25455999	chr8:26289000-26289499	0.08027	Foreground	ZI Spearman
1143643	0.166328412383051	chr8:25456000-25456499	chr8:26286500-26286999	0.30383	Foreground	ZI Spearman
1143644	0.188072857188096	chr8:25456000-25456499	chr8:26287000-26287499	0.21251	Foreground	ZI Spearman
1143645	0.282762806571649	chr8:25456000-25456499	chr8:26287500-26287999	0.03325	Foreground	ZI Spearman
1143646	0.246395860585702	chr8:25456000-25456499	chr8:26288000-26288499	0.0703	Foreground	ZI Spearman
1143647	0.248939847941041	chr8:25456000-25456499	chr8:26288500-26288999	0.06685	Foreground	ZI Spearman
1143648	0.24689375235049	chr8:25456000-25456499	chr8:26289000-26289499	0.06964	Foreground	ZI Spearman
1143649	0.119586513040838	chr8:25456500-25456999	chr8:26286500-26286999	0.55372	Foreground	ZI Spearman
1143650	0.122279009924993	chr8:25456500-25456999	chr8:26287000-26287499	0.53892	Foreground	ZI Spearman
1143651	0.191331575015126	chr8:25456500-25456999	chr8:26287500-26287999	0.20086	Foreground	ZI Spearman
1143652	0.168238455656787	chr8:25456500-25456999	chr8:26288000-26288499	0.29487	Foreground	ZI Spearman
1143653	0.168989925217782	chr8:25456500-25456999	chr8:26288500-26288999	0.29149	Foreground	ZI Spearman
1143654	0.159123144281223	chr8:25456500-25456999	chr8:26289000-26289499	0.33856	Foreground	ZI Spearman
1143655	0.196027313100447	chr8:25457000-25457499	chr8:26286500-26286999	0.18535	Foreground	ZI Spearman
1143656	0.208075340995358	chr8:25457000-25457499	chr8:26287000-26287499	0.14898	Foreground	ZI Spearman
1143657	0.331044974610929	chr8:25457000-25457499	chr8:26287500-26287999	0.00956000000000001	Foreground	ZI Spearman
1143658	0.255514369043274	chr8:25457000-25457499	chr8:26288000-26288499	0.0587	Foreground	ZI Spearman
1143659	0.245945288854434	chr8:25457000-25457499	chr8:26288500-26288999	0.07112	Foreground	ZI Spearman
1143660	0.265781365468297	chr8:25457000-25457499	chr8:26289000-26289499	0.04775	Foreground	ZI Spearman
1143661	0.075707876031317	chr8:25457500-25457999	chr8:26286500-26286999	0.78445	Foreground	ZI Spearman
1143662	0.0979205777633502	chr8:25457500-25457999	chr8:26287000-26287499	0.67403	Foreground	ZI Spearman
1143663	0.132821152103404	chr8:25457500-25457999	chr8:26287500-26287999	0.47973	Foreground	ZI Spearman
1143664	0.0936588907644255	chr8:25457500-25457999	chr8:26288000-26288499	0.69665	Foreground	ZI Spearman
1143665	0.0763261061065918	chr8:25457500-25457999	chr8:26288500-26288999	0.78193	Foreground	ZI Spearman
1143666	0.0973879401894334	chr8:25457500-25457999	chr8:26289000-26289499	0.67694	Foreground	ZI Spearman
1143667	0.0413108659792089	chr8:25458000-25458499	chr8:26286500-26286999	0.91253	Foreground	ZI Spearman
1143668	0.0830867813924295	chr8:25458000-25458499	chr8:26287000-26287499	0.74974	Foreground	ZI Spearman
1143669	0.0724381211885703	chr8:25458000-25458499	chr8:26287500-26287999	0.79842	Foreground	ZI Spearman
1143670	0.0394132081811633	chr8:25458000-25458499	chr8:26288000-26288499	0.9179	Foreground	ZI Spearman
1143671	0.0286925281411811	chr8:25458000-25458499	chr8:26288500-26288999	0.94496	Foreground	ZI Spearman
1143672	0.037023048375777	chr8:25458000-25458499	chr8:26289000-26289499	0.92434	Foreground	ZI Spearman
1143673	-0.0056769070824273	chr8:25458500-25458999	chr8:26286500-26286999	0.00890000000000002	Foreground	ZI Spearman
1143674	-0.0372273460374437	chr8:25458500-25458999	chr8:26287000-26287499	0.00314000000000003	Foreground	ZI Spearman
1143675	-0.0191068156444209	chr8:25458500-25458999	chr8:26287500-26287999	0.00541999999999998	Foreground	ZI Spearman
1143676	0.00388655370411003	chr8:25458500-25458999	chr8:26288000-26288499	0.98624	Foreground	ZI Spearman
1143677	0.00547579655516024	chr8:25458500-25458999	chr8:26288500-26288999	0.98478	Foreground	ZI Spearman
1143678	0.00872583305170342	chr8:25458500-25458999	chr8:26289000-26289499	0.98124	Foreground	ZI Spearman
1143679	0.0120612724328348	chr8:25459000-25459499	chr8:26286500-26286999	0.97647	Foreground	ZI Spearman
1143680	-0.0140009033003964	chr8:25459000-25459499	chr8:26287000-26287499	0.00639999999999996	Foreground	ZI Spearman
1143681	0.0137824280685222	chr8:25459000-25459499	chr8:26287500-26287999	0.97377	Foreground	ZI Spearman
1143682	0.0195696871913588	chr8:25459000-25459499	chr8:26288000-26288499	0.96324	Foreground	ZI Spearman
1143683	0.0198697114314031	chr8:25459000-25459499	chr8:26288500-26288999	0.9627	Foreground	ZI Spearman
1143684	0.0303104571082846	chr8:25459000-25459499	chr8:26289000-26289499	0.94149	Foreground	ZI Spearman
1143685	0.185230424710101	chr8:25459500-25459999	chr8:26286500-26286999	0.22289	Foreground	ZI Spearman
1143686	0.152375134365117	chr8:25459500-25459999	chr8:26287000-26287499	0.37204	Foreground	ZI Spearman
1143687	0.310266370577556	chr8:25459500-25459999	chr8:26287500-26287999	0.01747	Foreground	ZI Spearman
1143688	0.234870999237803	chr8:25459500-25459999	chr8:26288000-26288499	0.0894	Foreground	ZI Spearman
1143689	0.218279703869371	chr8:25459500-25459999	chr8:26288500-26288999	0.12231	Foreground	ZI Spearman
1143690	0.24139001427011	chr8:25459500-25459999	chr8:26289000-26289499	0.07784	Foreground	ZI Spearman
1143691	0.1815968606673	chr8:25460000-25460499	chr8:26286500-26286999	0.23689	Foreground	ZI Spearman
1143692	0.189270115407785	chr8:25460000-25460499	chr8:26287000-26287499	0.20807	Foreground	ZI Spearman
1143693	0.281392745278063	chr8:25460000-25460499	chr8:26287500-26287999	0.03432	Foreground	ZI Spearman
1143694	0.230754142827774	chr8:25460000-25460499	chr8:26288000-26288499	0.09675	Foreground	ZI Spearman
1143695	0.222243080317962	chr8:25460000-25460499	chr8:26288500-26288999	0.1135	Foreground	ZI Spearman
1143696	0.250875902832088	chr8:25460000-25460499	chr8:26289000-26289499	0.06447	Foreground	ZI Spearman
1143697	0.220440718100905	chr8:25455500-25455999	chr8:26309000-26309499	0.11739	Foreground	ZI Spearman
1143698	0.314829824970705	chr8:25455500-25455999	chr8:26309500-26309999	0.01519	Foreground	ZI Spearman
1143699	0.205984780748968	chr8:25456000-25456499	chr8:26309000-26309499	0.15482	Foreground	ZI Spearman
1143700	0.260999667527997	chr8:25456000-25456499	chr8:26309500-26309999	0.05274	Foreground	ZI Spearman
1143701	0.172716190315601	chr8:25456500-25456999	chr8:26309000-26309499	0.27439	Foreground	ZI Spearman
1143702	0.18760091959825	chr8:25456500-25456999	chr8:26309500-26309999	0.21432	Foreground	ZI Spearman
1143703	0.225891069565341	chr8:25457000-25457499	chr8:26309000-26309499	0.10588	Foreground	ZI Spearman
1143704	0.373082763666982	chr8:25457000-25457499	chr8:26309500-26309999	0.00258999999999998	Foreground	ZI Spearman
1143705	0.0844681547092815	chr8:25457500-25457999	chr8:26309000-26309499	0.7431	Foreground	ZI Spearman
1143706	0.155587712964024	chr8:25457500-25457999	chr8:26309500-26309999	0.35556	Foreground	ZI Spearman
1143707	0.0364436759729555	chr8:25458000-25458499	chr8:26309000-26309499	0.92587	Foreground	ZI Spearman
1143708	0.0664404159846781	chr8:25458000-25458499	chr8:26309500-26309999	0.82455	Foreground	ZI Spearman
1143709	0.00195120437801698	chr8:25458500-25458999	chr8:26309000-26309499	0.98752	Foreground	ZI Spearman
1143710	-0.000313825414201788	chr8:25458500-25458999	chr8:26309500-26309999	0.0112100000000001	Foreground	ZI Spearman
1143711	0.0151176852543698	chr8:25459000-25459499	chr8:26309000-26309499	0.97155	Foreground	ZI Spearman
1143712	0.0398651331712607	chr8:25459000-25459499	chr8:26309500-26309999	0.91659	Foreground	ZI Spearman
1143713	0.2185015165109	chr8:25459500-25459999	chr8:26309000-26309499	0.12186	Foreground	ZI Spearman
1143714	0.341318047325738	chr8:25459500-25459999	chr8:26309500-26309999	0.00705	Foreground	ZI Spearman
1143715	0.245410527001312	chr8:25460000-25460499	chr8:26309000-26309499	0.07175	Foreground	ZI Spearman
1143716	0.293112253952387	chr8:25460000-25460499	chr8:26309500-26309999	0.02611	Foreground	ZI Spearman
1143717	0.314829824970705	chr8:25455500-25455999	chr8:26309500-26309999	0.01519	Foreground	ZI Spearman
1143718	0.252027252845149	chr8:25455500-25455999	chr8:26311500-26311999	0.06295	Foreground	ZI Spearman
1143719	0.260999667527997	chr8:25456000-25456499	chr8:26309500-26309999	0.05274	Foreground	ZI Spearman
1143720	0.257160757756885	chr8:25456000-25456499	chr8:26311500-26311999	0.05683	Foreground	ZI Spearman
1143721	0.18760091959825	chr8:25456500-25456999	chr8:26309500-26309999	0.21432	Foreground	ZI Spearman
1143722	0.179687782737028	chr8:25456500-25456999	chr8:26311500-26311999	0.24446	Foreground	ZI Spearman
1143723	0.373082763666982	chr8:25457000-25457499	chr8:26309500-26309999	0.00258999999999998	Foreground	ZI Spearman
1143724	0.28508052318718	chr8:25457000-25457499	chr8:26311500-26311999	0.03151	Foreground	ZI Spearman
1143725	0.155587712964024	chr8:25457500-25457999	chr8:26309500-26309999	0.35556	Foreground	ZI Spearman
1143726	0.107324394573038	chr8:25457500-25457999	chr8:26311500-26311999	0.62259	Foreground	ZI Spearman
1143727	0.0664404159846781	chr8:25458000-25458499	chr8:26309500-26309999	0.82455	Foreground	ZI Spearman
1143728	0.0331036032358515	chr8:25458000-25458499	chr8:26311500-26311999	0.93465	Foreground	ZI Spearman
1143729	-0.000313825414201788	chr8:25458500-25458999	chr8:26309500-26309999	0.0112100000000001	Foreground	ZI Spearman
1143730	0.00650569943467884	chr8:25458500-25458999	chr8:26311500-26311999	0.9838	Foreground	ZI Spearman
1143731	0.0398651331712607	chr8:25459000-25459499	chr8:26309500-26309999	0.91659	Foreground	ZI Spearman
1143732	0.0283365743709273	chr8:25459000-25459499	chr8:26311500-26311999	0.94584	Foreground	ZI Spearman
1143733	0.341318047325738	chr8:25459500-25459999	chr8:26309500-26309999	0.00705	Foreground	ZI Spearman
1143734	0.264465149689522	chr8:25459500-25459999	chr8:26311500-26311999	0.04906	Foreground	ZI Spearman
1143735	0.293112253952387	chr8:25460000-25460499	chr8:26309500-26309999	0.02611	Foreground	ZI Spearman
1143736	0.261086434360154	chr8:25460000-25460499	chr8:26311500-26311999	0.05262	Foreground	ZI Spearman
1143737	0.252027252845149	chr8:25455500-25455999	chr8:26311500-26311999	0.06295	Foreground	ZI Spearman
1143738	0.210817609739396	chr8:25455500-25455999	chr8:26312000-26312499	0.14157	Foreground	ZI Spearman
1143739	0.218825198178045	chr8:25455500-25455999	chr8:26312500-26312999	0.12101	Foreground	ZI Spearman
1143740	0.22044794271535	chr8:25455500-25455999	chr8:26313000-26313499	0.11738	Foreground	ZI Spearman
1143741	0.246681683963416	chr8:25455500-25455999	chr8:26313500-26313999	0.06993	Foreground	ZI Spearman
1143742	0.257160757756885	chr8:25456000-25456499	chr8:26311500-26311999	0.05683	Foreground	ZI Spearman
1143743	0.215056590750805	chr8:25456000-25456499	chr8:26312000-26312499	0.13029	Foreground	ZI Spearman
1143744	0.208170164432134	chr8:25456000-25456499	chr8:26312500-26312999	0.14871	Foreground	ZI Spearman
1143745	0.207720996040479	chr8:25456000-25456499	chr8:26313000-26313499	0.14979	Foreground	ZI Spearman
1143746	0.219882945218459	chr8:25456000-25456499	chr8:26313500-26313999	0.11869	Foreground	ZI Spearman
1143747	0.179687782737028	chr8:25456500-25456999	chr8:26311500-26311999	0.24446	Foreground	ZI Spearman
1143748	0.159457820301815	chr8:25456500-25456999	chr8:26312000-26312499	0.33684	Foreground	ZI Spearman
1143749	0.150120539344314	chr8:25456500-25456999	chr8:26312500-26312999	0.38372	Foreground	ZI Spearman
1143750	0.17781849502075	chr8:25456500-25456999	chr8:26313000-26313499	0.25253	Foreground	ZI Spearman
1143751	0.185440234872782	chr8:25456500-25456999	chr8:26313500-26313999	0.22226	Foreground	ZI Spearman
1143752	0.28508052318718	chr8:25457000-25457499	chr8:26311500-26311999	0.03151	Foreground	ZI Spearman
1143753	0.218420512683263	chr8:25457000-25457499	chr8:26312000-26312499	0.12205	Foreground	ZI Spearman
1143754	0.201809665340775	chr8:25457000-25457499	chr8:26312500-26312999	0.16757	Foreground	ZI Spearman
1143755	0.23938855263373	chr8:25457000-25457499	chr8:26313000-26313499	0.081	Foreground	ZI Spearman
1143756	0.274938085530513	chr8:25457000-25457499	chr8:26313500-26313999	0.03923	Foreground	ZI Spearman
1143757	0.107324394573038	chr8:25457500-25457999	chr8:26311500-26311999	0.62259	Foreground	ZI Spearman
1143758	0.0793949401537627	chr8:25457500-25457999	chr8:26312000-26312499	0.76774	Foreground	ZI Spearman
1143759	0.0688711846153438	chr8:25457500-25457999	chr8:26312500-26312999	0.81406	Foreground	ZI Spearman
1143760	0.0843302404392014	chr8:25457500-25457999	chr8:26313000-26313499	0.74376	Foreground	ZI Spearman
1143761	0.0983868026008565	chr8:25457500-25457999	chr8:26313500-26313999	0.67151	Foreground	ZI Spearman
1143762	0.0331036032358515	chr8:25458000-25458499	chr8:26311500-26311999	0.93465	Foreground	ZI Spearman
1143763	0.0305725558858631	chr8:25458000-25458499	chr8:26312000-26312499	0.941	Foreground	ZI Spearman
1143764	0.026772823457177	chr8:25458000-25458499	chr8:26312500-26312999	0.94922	Foreground	ZI Spearman
1143765	0.0304559305004107	chr8:25458000-25458499	chr8:26313000-26313499	0.94125	Foreground	ZI Spearman
1143766	0.0371411392769378	chr8:25458000-25458499	chr8:26313500-26313999	0.92404	Foreground	ZI Spearman
1143767	0.00650569943467884	chr8:25458500-25458999	chr8:26311500-26311999	0.9838	Foreground	ZI Spearman
1143768	0.00769132744719785	chr8:25458500-25458999	chr8:26312000-26312499	0.98259	Foreground	ZI Spearman
1143769	0.00461386987976757	chr8:25458500-25458999	chr8:26312500-26312999	0.98564	Foreground	ZI Spearman
1143770	0.00827682947865615	chr8:25458500-25458999	chr8:26313000-26313499	0.98181	Foreground	ZI Spearman
1143771	0.00456943601062957	chr8:25458500-25458999	chr8:26313500-26313999	0.9857	Foreground	ZI Spearman
1143772	0.0283365743709273	chr8:25459000-25459499	chr8:26311500-26311999	0.94584	Foreground	ZI Spearman
1143773	0.0183855214797843	chr8:25459000-25459499	chr8:26312000-26312499	0.96532	Foreground	ZI Spearman
1143774	0.0150728005071102	chr8:25459000-25459499	chr8:26312500-26312999	0.97163	Foreground	ZI Spearman
1143775	0.0189167332600885	chr8:25459000-25459499	chr8:26313000-26313499	0.96433	Foreground	ZI Spearman
1143776	0.0227241330332537	chr8:25459000-25459499	chr8:26313500-26313999	0.95753	Foreground	ZI Spearman
1143777	0.264465149689522	chr8:25459500-25459999	chr8:26311500-26311999	0.04906	Foreground	ZI Spearman
1143778	0.213536276188417	chr8:25459500-25459999	chr8:26312000-26312499	0.13453	Foreground	ZI Spearman
1143779	0.186544169614651	chr8:25459500-25459999	chr8:26312500-26312999	0.21804	Foreground	ZI Spearman
1143780	0.241717878177926	chr8:25459500-25459999	chr8:26313000-26313499	0.0772699999999999	Foreground	ZI Spearman
1143781	0.247257763711439	chr8:25459500-25459999	chr8:26313500-26313999	0.0690499999999999	Foreground	ZI Spearman
1143782	0.261086434360154	chr8:25460000-25460499	chr8:26311500-26311999	0.05262	Foreground	ZI Spearman
1143783	0.21368147918839	chr8:25460000-25460499	chr8:26312000-26312499	0.13412	Foreground	ZI Spearman
1143784	0.198595484766642	chr8:25460000-25460499	chr8:26312500-26312999	0.17692	Foreground	ZI Spearman
1143785	0.247700918700438	chr8:25460000-25460499	chr8:26313000-26313499	0.0685	Foreground	ZI Spearman
1143786	0.244749751229687	chr8:25460000-25460499	chr8:26313500-26313999	0.07274	Foreground	ZI Spearman
1143787	0.217522413498279	chr8:25455500-25455999	chr8:26330500-26330999	0.12404	Foreground	ZI Spearman
1143788	0.224775614079018	chr8:25455500-25455999	chr8:26331000-26331499	0.10802	Foreground	ZI Spearman
1143789	0.149296248247759	chr8:25455500-25455999	chr8:26337000-26337499	0.38796	Foreground	ZI Spearman
1143790	0.16628984347584	chr8:25455500-25455999	chr8:26337500-26337999	0.30399	Foreground	ZI Spearman
1143791	0.186072309279235	chr8:25455500-25455999	chr8:26338000-26338499	0.21996	Foreground	ZI Spearman
1143792	0.204502223928346	chr8:25456000-25456499	chr8:26330500-26330999	0.15919	Foreground	ZI Spearman
1143793	0.20906858593241	chr8:25456000-25456499	chr8:26331000-26331499	0.14632	Foreground	ZI Spearman
1143794	0.14683273983821	chr8:25456000-25456499	chr8:26337000-26337499	0.40125	Foreground	ZI Spearman
1143795	0.184928540651382	chr8:25456000-25456499	chr8:26337500-26337999	0.22421	Foreground	ZI Spearman
1143796	0.207311426971662	chr8:25456000-25456499	chr8:26338000-26338499	0.15109	Foreground	ZI Spearman
1143797	0.146261630507516	chr8:25456500-25456999	chr8:26330500-26330999	0.4041	Foreground	ZI Spearman
1143798	0.166412349518499	chr8:25456500-25456999	chr8:26331000-26331499	0.30355	Foreground	ZI Spearman
1143799	0.110163935075214	chr8:25456500-25456999	chr8:26337000-26337499	0.60659	Foreground	ZI Spearman
1143800	0.141979835654625	chr8:25456500-25456999	chr8:26337500-26337999	0.42781	Foreground	ZI Spearman
1143801	0.163695689558406	chr8:25456500-25456999	chr8:26338000-26338499	0.31616	Foreground	ZI Spearman
1143802	0.20910765345346	chr8:25457000-25457499	chr8:26330500-26330999	0.14619	Foreground	ZI Spearman
1143803	0.231152772222571	chr8:25457000-25457499	chr8:26331000-26331499	0.096	Foreground	ZI Spearman
1143804	0.145515727355918	chr8:25457000-25457499	chr8:26337000-26337499	0.40809	Foreground	ZI Spearman
1143805	0.173400227939813	chr8:25457000-25457499	chr8:26337500-26337999	0.27136	Foreground	ZI Spearman
1143806	0.220324090013436	chr8:25457000-25457499	chr8:26338000-26338499	0.11766	Foreground	ZI Spearman
1143807	0.0727281612180999	chr8:25457500-25457999	chr8:26330500-26330999	0.79735	Foreground	ZI Spearman
1143808	0.0898625674238595	chr8:25457500-25457999	chr8:26331000-26331499	0.71623	Foreground	ZI Spearman
1143809	0.0549156578099619	chr8:25457500-25457999	chr8:26337000-26337499	0.86933	Foreground	ZI Spearman
1143810	0.0590418084535814	chr8:25457500-25457999	chr8:26337500-26337999	0.85387	Foreground	ZI Spearman
1143811	0.0689936631332463	chr8:25457500-25457999	chr8:26338000-26338499	0.81357	Foreground	ZI Spearman
1143812	0.0280193279012094	chr8:25458000-25458499	chr8:26330500-26330999	0.94642	Foreground	ZI Spearman
1143813	0.0336820900466226	chr8:25458000-25458499	chr8:26331000-26331499	0.9333	Foreground	ZI Spearman
1143814	0.0186676539145064	chr8:25458000-25458499	chr8:26337000-26337499	0.96477	Foreground	ZI Spearman
1143815	0.022245872322738	chr8:25458000-25458499	chr8:26337500-26337999	0.95817	Foreground	ZI Spearman
1143816	0.02378942700705	chr8:25458000-25458499	chr8:26338000-26338499	0.95532	Foreground	ZI Spearman
1143817	0.00854716963549953	chr8:25458500-25458999	chr8:26330500-26330999	0.98153	Foreground	ZI Spearman
1143818	0.00853764970834007	chr8:25458500-25458999	chr8:26331000-26331499	0.98154	Foreground	ZI Spearman
1143819	0.00761806731825718	chr8:25458500-25458999	chr8:26337000-26337499	0.98267	Foreground	ZI Spearman
1143820	0.0118200705135956	chr8:25458500-25458999	chr8:26337500-26337999	0.97678	Foreground	ZI Spearman
1143821	0.0109508290692633	chr8:25458500-25458999	chr8:26338000-26338499	0.97816	Foreground	ZI Spearman
1143822	0.022565776929675	chr8:25459000-25459499	chr8:26330500-26330999	0.95776	Foreground	ZI Spearman
1143823	0.0277444668566671	chr8:25459000-25459499	chr8:26331000-26331499	0.94695	Foreground	ZI Spearman
1143824	0.013863527275878	chr8:25459000-25459499	chr8:26337000-26337499	0.97361	Foreground	ZI Spearman
1143825	0.0172222640813511	chr8:25459000-25459499	chr8:26337500-26337999	0.96736	Foreground	ZI Spearman
1143826	0.0191198874443546	chr8:25459000-25459499	chr8:26338000-26338499	0.96405	Foreground	ZI Spearman
1143827	0.198397654566873	chr8:25459500-25459999	chr8:26330500-26330999	0.1775	Foreground	ZI Spearman
1143828	0.238239858219633	chr8:25459500-25459999	chr8:26331000-26331499	0.08299	Foreground	ZI Spearman
1143829	0.142342047972037	chr8:25459500-25459999	chr8:26337000-26337499	0.42582	Foreground	ZI Spearman
1143830	0.170272261489721	chr8:25459500-25459999	chr8:26337500-26337999	0.28528	Foreground	ZI Spearman
1143831	0.216059823945634	chr8:25459500-25459999	chr8:26338000-26338499	0.12786	Foreground	ZI Spearman
1143832	0.205749753956265	chr8:25460000-25460499	chr8:26330500-26330999	0.15554	Foreground	ZI Spearman
1143833	0.238147653755017	chr8:25460000-25460499	chr8:26331000-26331499	0.08319	Foreground	ZI Spearman
1143834	0.145668542242612	chr8:25460000-25460499	chr8:26337000-26337499	0.40739	Foreground	ZI Spearman
1143835	0.166899692132603	chr8:25460000-25460499	chr8:26337500-26337999	0.30127	Foreground	ZI Spearman
1143836	0.197281386158699	chr8:25460000-25460499	chr8:26338000-26338499	0.18139	Foreground	ZI Spearman
1143837	0.190606097277565	chr8:25455500-25455999	chr8:27298000-27298499	0.20322	Foreground	ZI Spearman
1143838	0.220027918505764	chr8:25455500-25455999	chr8:27298500-27298999	0.11835	Foreground	ZI Spearman
1143839	0.174689420337732	chr8:25455500-25455999	chr8:27299000-27299499	0.26552	Foreground	ZI Spearman
1143840	0.216576302158207	chr8:25456000-25456499	chr8:27298000-27298499	0.12641	Foreground	ZI Spearman
1143841	0.210976846872375	chr8:25456000-25456499	chr8:27298500-27298999	0.1412	Foreground	ZI Spearman
1143842	0.17091636299838	chr8:25456000-25456499	chr8:27299000-27299499	0.28262	Foreground	ZI Spearman
1143843	0.156666959439683	chr8:25456500-25456999	chr8:27298000-27298499	0.35029	Foreground	ZI Spearman
1143844	0.151853671244484	chr8:25456500-25456999	chr8:27298500-27298999	0.37487	Foreground	ZI Spearman
1143845	0.135473177107286	chr8:25456500-25456999	chr8:27299000-27299499	0.46424	Foreground	ZI Spearman
1143846	0.197183490950887	chr8:25457000-25457499	chr8:27298000-27298499	0.18171	Foreground	ZI Spearman
1143847	0.232170841928051	chr8:25457000-25457499	chr8:27298500-27298999	0.09409	Foreground	ZI Spearman
1143848	0.183646532426363	chr8:25457000-25457499	chr8:27299000-27299499	0.22929	Foreground	ZI Spearman
1143849	0.0726523430020345	chr8:25457500-25457999	chr8:27298000-27298499	0.79767	Foreground	ZI Spearman
1143850	0.0907635344876692	chr8:25457500-25457999	chr8:27298500-27298999	0.71183	Foreground	ZI Spearman
1143851	0.0660964055169957	chr8:25457500-25457999	chr8:27299000-27299499	0.8261	Foreground	ZI Spearman
1143852	0.0318598650601971	chr8:25458000-25458499	chr8:27298000-27298499	0.93782	Foreground	ZI Spearman
1143853	0.0367497570333287	chr8:25458000-25458499	chr8:27298500-27298999	0.92506	Foreground	ZI Spearman
1143854	0.0217850660429341	chr8:25458000-25458499	chr8:27299000-27299499	0.95894	Foreground	ZI Spearman
1143855	0.00689498277319694	chr8:25458500-25458999	chr8:27298000-27298499	0.98336	Foreground	ZI Spearman
1143856	0.00841429835872635	chr8:25458500-25458999	chr8:27298500-27298999	0.98171	Foreground	ZI Spearman
1143857	0.00469517627395102	chr8:25458500-25458999	chr8:27299000-27299499	0.9856	Foreground	ZI Spearman
1143858	0.0247068736675508	chr8:25459000-25459499	chr8:27298000-27298499	0.95354	Foreground	ZI Spearman
1143859	0.0218331059052567	chr8:25459000-25459499	chr8:27298500-27298999	0.95884	Foreground	ZI Spearman
1143860	0.0116102856531526	chr8:25459000-25459499	chr8:27299000-27299499	0.97717	Foreground	ZI Spearman
1143861	0.198952034815252	chr8:25459500-25459999	chr8:27298000-27298499	0.17595	Foreground	ZI Spearman
1143862	0.196547557878502	chr8:25459500-25459999	chr8:27298500-27298999	0.18379	Foreground	ZI Spearman
1143863	0.168514740707097	chr8:25459500-25459999	chr8:27299000-27299499	0.29357	Foreground	ZI Spearman
1143864	0.195710895403021	chr8:25460000-25460499	chr8:27298000-27298499	0.18646	Foreground	ZI Spearman
1143865	0.203349883487183	chr8:25460000-25460499	chr8:27298500-27298999	0.16278	Foreground	ZI Spearman
1143866	0.183338978680493	chr8:25460000-25460499	chr8:27299000-27299499	0.23027	Foreground	ZI Spearman
1143867	0.256299284699151	chr8:25455500-25455999	chr8:27318000-27318499	0.05792	Foreground	ZI Spearman
1143868	0.185793992796511	chr8:25455500-25455999	chr8:27318500-27318999	0.22099	Foreground	ZI Spearman
1143869	0.235318152184877	chr8:25455500-25455999	chr8:27319500-27319999	0.08839	Foreground	ZI Spearman
1143870	0.164732623637173	chr8:25455500-25455999	chr8:27320000-27320499	0.31144	Foreground	ZI Spearman
1143871	0.219411611745572	chr8:25455500-25455999	chr8:27320500-27320999	0.11971	Foreground	ZI Spearman
1143872	0.19819483620092	chr8:25455500-25455999	chr8:27321000-27321499	0.17818	Foreground	ZI Spearman
1143873	0.1815423229702	chr8:25456000-25456499	chr8:27318000-27318499	0.23707	Foreground	ZI Spearman
1143874	0.15985418121594	chr8:25456000-25456499	chr8:27318500-27318999	0.33488	Foreground	ZI Spearman
1143875	0.27724394316081	chr8:25456000-25456499	chr8:27319500-27319999	0.0374100000000001	Foreground	ZI Spearman
1143876	0.203725190651374	chr8:25456000-25456499	chr8:27320000-27320499	0.16149	Foreground	ZI Spearman
1143877	0.238722194895847	chr8:25456000-25456499	chr8:27320500-27320999	0.08239	Foreground	ZI Spearman
1143878	0.175484034938338	chr8:25456000-25456499	chr8:27321000-27321499	0.26203	Foreground	ZI Spearman
1143879	0.120525819837009	chr8:25456500-25456999	chr8:27318000-27318499	0.54843	Foreground	ZI Spearman
1143880	0.125833428414236	chr8:25456500-25456999	chr8:27318500-27318999	0.51831	Foreground	ZI Spearman
1143881	0.208266928331017	chr8:25456500-25456999	chr8:27319500-27319999	0.14844	Foreground	ZI Spearman
1143882	0.154028042074246	chr8:25456500-25456999	chr8:27320000-27320499	0.36342	Foreground	ZI Spearman
1143883	0.192898121624223	chr8:25456500-25456999	chr8:27320500-27320999	0.19562	Foreground	ZI Spearman
1143884	0.143162833795417	chr8:25456500-25456999	chr8:27321000-27321499	0.42127	Foreground	ZI Spearman
1143885	0.191070145230514	chr8:25457000-25457499	chr8:27318000-27318499	0.20166	Foreground	ZI Spearman
1143886	0.163549133359883	chr8:25457000-25457499	chr8:27318500-27318999	0.31677	Foreground	ZI Spearman
1143887	0.352294810783626	chr8:25457000-25457499	chr8:27319500-27319999	0.00507000000000002	Foreground	ZI Spearman
1143888	0.369826649398467	chr8:25457000-25457499	chr8:27320000-27320499	0.00290999999999997	Foreground	ZI Spearman
1143889	0.272322648496977	chr8:25457000-25457499	chr8:27320500-27320999	0.04148	Foreground	ZI Spearman
1143890	0.197815871556877	chr8:25457000-25457499	chr8:27321000-27321499	0.17957	Foreground	ZI Spearman
1143891	0.086411586609687	chr8:25457500-25457999	chr8:27318000-27318499	0.73376	Foreground	ZI Spearman
1143892	0.0662462027303519	chr8:25457500-25457999	chr8:27318500-27318999	0.82558	Foreground	ZI Spearman
1143893	0.151484475313918	chr8:25457500-25457999	chr8:27319500-27319999	0.377	Foreground	ZI Spearman
1143894	0.243719292462155	chr8:25457500-25457999	chr8:27320000-27320499	0.07429	Foreground	ZI Spearman
1143895	0.100485969289821	chr8:25457500-25457999	chr8:27320500-27320999	0.65992	Foreground	ZI Spearman
1143896	0.0719587441015518	chr8:25457500-25457999	chr8:27321000-27321499	0.80064	Foreground	ZI Spearman
1143897	0.0662145953100774	chr8:25458000-25458499	chr8:27318000-27318499	0.82569	Foreground	ZI Spearman
1143898	0.0259550184869249	chr8:25458000-25458499	chr8:27318500-27318999	0.95079	Foreground	ZI Spearman
1143899	-0.00752145763458648	chr8:25458000-25458499	chr8:27319500-27319999	0.00817999999999997	Foreground	ZI Spearman
1143900	-0.0946546421927473	chr8:25458000-25458499	chr8:27320000-27320499	0.000820000000000043	Foreground	ZI Spearman
1143901	0.0226100776589709	chr8:25458000-25458499	chr8:27320500-27320999	0.95767	Foreground	ZI Spearman
1143902	0.0218166880730161	chr8:25458000-25458499	chr8:27321000-27321499	0.95887	Foreground	ZI Spearman
1143903	-0.0275349513325413	chr8:25458500-25458999	chr8:27318000-27318499	0.00424999999999998	Foreground	ZI Spearman
1143904	0.00247680176672686	chr8:25458500-25458999	chr8:27318500-27318999	0.98725	Foreground	ZI Spearman
1143905	0.0471112621429562	chr8:25458500-25458999	chr8:27319500-27319999	0.89515	Foreground	ZI Spearman
1143906	0.14034020363765	chr8:25458500-25458999	chr8:27320000-27320499	0.43746	Foreground	ZI Spearman
1143907	0.0128627691059708	chr8:25458500-25458999	chr8:27320500-27320999	0.97521	Foreground	ZI Spearman
1143908	0.00432583199510068	chr8:25458500-25458999	chr8:27321000-27321499	0.98591	Foreground	ZI Spearman
1143909	-0.00890811648005416	chr8:25459000-25459499	chr8:27318000-27318499	0.00775000000000003	Foreground	ZI Spearman
1143910	0.0115522463622603	chr8:25459000-25459499	chr8:27318500-27318999	0.97728	Foreground	ZI Spearman
1143911	0.0548366316297555	chr8:25459000-25459499	chr8:27319500-27319999	0.86963	Foreground	ZI Spearman
1143912	0.159181198344189	chr8:25459000-25459499	chr8:27320000-27320499	0.33835	Foreground	ZI Spearman
1143913	0.0365930163099861	chr8:25459000-25459499	chr8:27320500-27320999	0.92547	Foreground	ZI Spearman
1143914	0.0157984651770385	chr8:25459000-25459499	chr8:27321000-27321499	0.9702	Foreground	ZI Spearman
1143915	0.158316411550816	chr8:25459500-25459999	chr8:27318000-27318499	0.34271	Foreground	ZI Spearman
1143916	0.146885631119929	chr8:25459500-25459999	chr8:27318500-27318999	0.40089	Foreground	ZI Spearman
1143917	0.351076759390131	chr8:25459500-25459999	chr8:27319500-27319999	0.00522999999999996	Foreground	ZI Spearman
1143918	0.369642150178295	chr8:25459500-25459999	chr8:27320000-27320499	0.00294000000000005	Foreground	ZI Spearman
1143919	0.285912891704992	chr8:25459500-25459999	chr8:27320500-27320999	0.03084	Foreground	ZI Spearman
1143920	0.190630793499579	chr8:25459500-25459999	chr8:27321000-27321499	0.20313	Foreground	ZI Spearman
1143921	0.172544987164774	chr8:25460000-25460499	chr8:27318000-27318499	0.27506	Foreground	ZI Spearman
1143922	0.154097469874314	chr8:25460000-25460499	chr8:27318500-27318999	0.36308	Foreground	ZI Spearman
1143923	0.289319048121547	chr8:25460000-25460499	chr8:27319500-27319999	0.02857	Foreground	ZI Spearman
1143924	0.217556047450012	chr8:25460000-25460499	chr8:27320000-27320499	0.12395	Foreground	ZI Spearman
1143925	0.264892135302237	chr8:25460000-25460499	chr8:27320500-27320999	0.04863	Foreground	ZI Spearman
1143926	0.197816879720165	chr8:25460000-25460499	chr8:27321000-27321499	0.17957	Foreground	ZI Spearman
1143927	0.153249871597517	chr8:26289000-26289499	chr8:26589500-26589999	0.36746	Foreground	ZI Spearman
1143928	0.130682495065185	chr8:26289500-26289999	chr8:26589500-26589999	0.49166	Foreground	ZI Spearman
1143929	0.154735783712487	chr8:26290000-26290499	chr8:26589500-26589999	0.35986	Foreground	ZI Spearman
1143930	0.174866115942034	chr8:26290500-26290999	chr8:26589500-26589999	0.26461	Foreground	ZI Spearman
1143931	0.0242908211703682	chr8:26291000-26291499	chr8:26589500-26589999	0.95441	Foreground	ZI Spearman
1143932	-0.0706447808690843	chr8:26291500-26291999	chr8:26589500-26589999	0.00141999999999998	Foreground	ZI Spearman
1143933	0.0238084418371721	chr8:26292000-26292499	chr8:26589500-26589999	0.95527	Foreground	ZI Spearman
1143934	0.180240643075163	chr8:26292500-26292999	chr8:26589500-26589999	0.24239	Foreground	ZI Spearman
1143935	0.205383972837527	chr8:26382000-26382499	chr8:27318000-27318499	0.15657	Foreground	ZI Spearman
1143936	0.17063496944808	chr8:26382000-26382499	chr8:27318500-27318999	0.28371	Foreground	ZI Spearman
1143937	0.331185189202796	chr8:26382000-26382499	chr8:27319500-27319999	0.00953000000000004	Foreground	ZI Spearman
1143938	0.246807159522333	chr8:26382000-26382499	chr8:27320000-27320499	0.06975	Foreground	ZI Spearman
1143939	0.292970408172036	chr8:26382000-26382499	chr8:27320500-27320999	0.02618	Foreground	ZI Spearman
1143940	0.185407830806754	chr8:26382000-26382499	chr8:27321000-27321499	0.22241	Foreground	ZI Spearman
1143941	0.0143815779069768	chr8:26382500-26382999	chr8:27318000-27318499	0.97274	Foreground	ZI Spearman
1143942	0.0132360504184097	chr8:26382500-26382999	chr8:27318500-27318999	0.97468	Foreground	ZI Spearman
1143943	0.0581946457809821	chr8:26382500-26382999	chr8:27319500-27319999	0.85702	Foreground	ZI Spearman
1143944	0.0754670264686073	chr8:26382500-26382999	chr8:27320000-27320499	0.78553	Foreground	ZI Spearman
1143945	0.0204084746629863	chr8:26382500-26382999	chr8:27320500-27320999	0.9616	Foreground	ZI Spearman
1143946	0.0122672208571151	chr8:26382500-26382999	chr8:27321000-27321499	0.97614	Foreground	ZI Spearman
1143947	-0.0211907829482643	chr8:26383000-26383499	chr8:27318000-27318499	0.00507999999999997	Foreground	ZI Spearman
1143948	0.00596923393094013	chr8:26383000-26383499	chr8:27318500-27318999	0.98428	Foreground	ZI Spearman
1143949	0.0545910442150612	chr8:26383000-26383499	chr8:27319500-27319999	0.87053	Foreground	ZI Spearman
1143950	0.121478273898044	chr8:26383000-26383499	chr8:27320000-27320499	0.54324	Foreground	ZI Spearman
1143951	0.01955160351008	chr8:26383000-26383499	chr8:27320500-27320999	0.96329	Foreground	ZI Spearman
1143952	0.00808430935083997	chr8:26383000-26383499	chr8:27321000-27321499	0.98206	Foreground	ZI Spearman
1143953	0.0282771231672084	chr8:26383500-26383999	chr8:27318000-27318499	0.94599	Foreground	ZI Spearman
1143954	0.0212820225187144	chr8:26383500-26383999	chr8:27318500-27318999	0.95997	Foreground	ZI Spearman
1143955	0.0500923520813728	chr8:26383500-26383999	chr8:27319500-27319999	0.88581	Foreground	ZI Spearman
1143956	0.0884931713665325	chr8:26383500-26383999	chr8:27320000-27320499	0.72334	Foreground	ZI Spearman
1143957	0.0387877027161436	chr8:26383500-26383999	chr8:27320500-27320999	0.91953	Foreground	ZI Spearman
1143958	0.0240019040820516	chr8:26383500-26383999	chr8:27321000-27321499	0.95491	Foreground	ZI Spearman
1143959	0.294092579835003	chr8:26384000-26384499	chr8:27318000-27318499	0.02557	Foreground	ZI Spearman
1143960	0.19212997320118	chr8:26384000-26384499	chr8:27318500-27318999	0.19827	Foreground	ZI Spearman
1143961	0.252617638793704	chr8:26384000-26384499	chr8:27319500-27319999	0.0621	Foreground	ZI Spearman
1143962	0.146162028010697	chr8:26384000-26384499	chr8:27320000-27320499	0.40474	Foreground	ZI Spearman
1143963	0.235282293434334	chr8:26384000-26384499	chr8:27320500-27320999	0.08843	Foreground	ZI Spearman
1143964	0.178371665663385	chr8:26384000-26384499	chr8:27321000-27321499	0.25025	Foreground	ZI Spearman
1143965	0.221965025664802	chr8:26384500-26384999	chr8:27318000-27318499	0.11408	Foreground	ZI Spearman
1143966	0.176217095827413	chr8:26384500-26384999	chr8:27318500-27318999	0.25904	Foreground	ZI Spearman
1143967	0.254760155145724	chr8:26384500-26384999	chr8:27319500-27319999	0.05955	Foreground	ZI Spearman
1143968	0.19767612837836	chr8:26384500-26384999	chr8:27320000-27320499	0.18001	Foreground	ZI Spearman
1143969	0.236006574120356	chr8:26384500-26384999	chr8:27320500-27320999	0.08695	Foreground	ZI Spearman
1143970	0.192980445483122	chr8:26384500-26384999	chr8:27321000-27321499	0.19535	Foreground	ZI Spearman
1143971	0.208393530809683	chr8:26385000-26385499	chr8:27318000-27318499	0.14819	Foreground	ZI Spearman
1143972	0.154318977444924	chr8:26385000-26385499	chr8:27318500-27318999	0.36202	Foreground	ZI Spearman
1143973	0.209267843707611	chr8:26385000-26385499	chr8:27319500-27319999	0.14577	Foreground	ZI Spearman
1143974	0.160101338495365	chr8:26385000-26385499	chr8:27320000-27320499	0.33361	Foreground	ZI Spearman
1143975	0.210213352513159	chr8:26385000-26385499	chr8:27320500-27320999	0.14328	Foreground	ZI Spearman
1143976	0.145832605645829	chr8:26385000-26385499	chr8:27321000-27321499	0.40655	Foreground	ZI Spearman
1143977	0.261424106538272	chr8:26385500-26385999	chr8:27318000-27318499	0.05222	Foreground	ZI Spearman
1143978	0.167975444527674	chr8:26385500-26385999	chr8:27318500-27318999	0.29609	Foreground	ZI Spearman
1143979	0.170776802955223	chr8:26385500-26385999	chr8:27319500-27319999	0.28321	Foreground	ZI Spearman
1143980	0.074671464226341	chr8:26385500-26385999	chr8:27320000-27320499	0.78907	Foreground	ZI Spearman
1143981	0.181902936480826	chr8:26385500-26385999	chr8:27320500-27320999	0.23585	Foreground	ZI Spearman
1143982	0.173372475523038	chr8:26385500-26385999	chr8:27321000-27321499	0.27148	Foreground	ZI Spearman
1143983	0.168233704730513	chr8:27305000-27305499	chr8:27769500-27769999	0.29489	Foreground	ZI Spearman
1143984	0.137099801583107	chr8:27305000-27305499	chr8:27770000-27770499	0.45495	Foreground	ZI Spearman
1143985	0.134316121563775	chr8:27305000-27305499	chr8:27770500-27770999	0.47109	Foreground	ZI Spearman
1143986	0.189725390992368	chr8:27305000-27305499	chr8:27771000-27771499	0.20652	Foreground	ZI Spearman
1143987	0.19011096756924	chr8:27305000-27305499	chr8:27771500-27771999	0.20489	Foreground	ZI Spearman
1143988	0.0741467548019788	chr8:27305000-27305499	chr8:27772000-27772499	0.79121	Foreground	ZI Spearman
1143989	0.0146648340897481	chr8:27305000-27305499	chr8:27772500-27772999	0.97225	Foreground	ZI Spearman
1143990	0.146884886397715	chr8:27305000-27305499	chr8:27773000-27773499	0.40089	Foreground	ZI Spearman
1143991	0.184528540359617	chr8:27305000-27305499	chr8:27773500-27773999	0.22573	Foreground	ZI Spearman
1143992	0.00946752721361476	chr8:27305000-27305499	chr8:27774000-27774499	0.98036	Foreground	ZI Spearman
1143993	0.13986770033547	chr8:27305500-27305999	chr8:27769500-27769999	0.43975	Foreground	ZI Spearman
1143994	0.154475447398401	chr8:27305500-27305999	chr8:27770000-27770499	0.36111	Foreground	ZI Spearman
1143995	0.149984971645838	chr8:27305500-27305999	chr8:27770500-27770999	0.38435	Foreground	ZI Spearman
1143996	0.209697768082452	chr8:27305500-27305999	chr8:27771000-27771499	0.14467	Foreground	ZI Spearman
1143997	0.193573401025792	chr8:27305500-27305999	chr8:27771500-27771999	0.1933	Foreground	ZI Spearman
1143998	0.0713042021346693	chr8:27305500-27305999	chr8:27772000-27772499	0.80347	Foreground	ZI Spearman
1143999	0.0176180729931164	chr8:27305500-27305999	chr8:27772500-27772999	0.96677	Foreground	ZI Spearman
1144000	0.153509693632086	chr8:27305500-27305999	chr8:27773000-27773499	0.3661	Foreground	ZI Spearman
1144001	0.214633664661241	chr8:27305500-27305999	chr8:27773500-27773999	0.13141	Foreground	ZI Spearman
1144002	0.0100888330988394	chr8:27305500-27305999	chr8:27774000-27774499	0.97956	Foreground	ZI Spearman
1144003	0.139199074457579	chr8:27306000-27306499	chr8:27769500-27769999	0.44321	Foreground	ZI Spearman
1144004	0.147183528773201	chr8:27306000-27306499	chr8:27770000-27770499	0.39924	Foreground	ZI Spearman
1144005	0.157903468366466	chr8:27306000-27306499	chr8:27770500-27770999	0.34447	Foreground	ZI Spearman
1144006	0.198115765092343	chr8:27306000-27306499	chr8:27771000-27771499	0.17852	Foreground	ZI Spearman
1144007	0.191792697072362	chr8:27306000-27306499	chr8:27771500-27771999	0.19931	Foreground	ZI Spearman
1144008	0.0680431868758363	chr8:27306000-27306499	chr8:27772000-27772499	0.81757	Foreground	ZI Spearman
1144009	0.0155419420523455	chr8:27306000-27306499	chr8:27772500-27772999	0.9707	Foreground	ZI Spearman
1144010	0.164779098455402	chr8:27306000-27306499	chr8:27773000-27773499	0.31117	Foreground	ZI Spearman
1144011	0.168935568883413	chr8:27306000-27306499	chr8:27773500-27773999	0.29168	Foreground	ZI Spearman
1144012	0.0124474925913956	chr8:27306000-27306499	chr8:27774000-27774499	0.97585	Foreground	ZI Spearman
1144013	0.23893812081031	chr8:27307000-27307499	chr8:27769500-27769999	0.08191	Foreground	ZI Spearman
1144014	0.241501130009124	chr8:27307000-27307499	chr8:27770000-27770499	0.07764	Foreground	ZI Spearman
1144015	0.207678615973337	chr8:27307000-27307499	chr8:27770500-27770999	0.14997	Foreground	ZI Spearman
1144016	0.300993750229896	chr8:27307000-27307499	chr8:27771000-27771499	0.02199	Foreground	ZI Spearman
1144017	0.312476041338548	chr8:27307000-27307499	chr8:27771500-27771999	0.0162600000000001	Foreground	ZI Spearman
1144018	0.138828522609619	chr8:27307000-27307499	chr8:27772000-27772499	0.44525	Foreground	ZI Spearman
1144019	0.0390659742410484	chr8:27307000-27307499	chr8:27772500-27772999	0.91883	Foreground	ZI Spearman
1144020	0.262248577013788	chr8:27307000-27307499	chr8:27773000-27773499	0.05124	Foreground	ZI Spearman
1144021	0.308978862686476	chr8:27307000-27307499	chr8:27773500-27773999	0.01815	Foreground	ZI Spearman
1144022	0.0297620056357333	chr8:27307000-27307499	chr8:27774000-27774499	0.94276	Foreground	ZI Spearman
1144023	0.188782054071703	chr8:27307500-27307999	chr8:27769500-27769999	0.2099	Foreground	ZI Spearman
1144024	0.173903916527836	chr8:27307500-27307999	chr8:27770000-27770499	0.26919	Foreground	ZI Spearman
1144025	0.192645855703788	chr8:27307500-27307999	chr8:27770500-27770999	0.19642	Foreground	ZI Spearman
1144026	0.238819564531069	chr8:27307500-27307999	chr8:27771000-27771499	0.08217	Foreground	ZI Spearman
1144027	0.266507357737289	chr8:27307500-27307999	chr8:27771500-27771999	0.04701	Foreground	ZI Spearman
1144028	0.102279220584642	chr8:27307500-27307999	chr8:27772000-27772499	0.65018	Foreground	ZI Spearman
1144029	0.0222734462880148	chr8:27307500-27307999	chr8:27772500-27772999	0.95813	Foreground	ZI Spearman
1144030	0.202852549276535	chr8:27307500-27307999	chr8:27773000-27773499	0.16435	Foreground	ZI Spearman
1144031	0.229500247256873	chr8:27307500-27307999	chr8:27773500-27773999	0.09898	Foreground	ZI Spearman
1144032	0.0121689651778977	chr8:27307500-27307999	chr8:27774000-27774499	0.97631	Foreground	ZI Spearman
1144033	0.235981840483853	chr8:27308000-27308499	chr8:27769500-27769999	0.08705	Foreground	ZI Spearman
1144034	0.214482236048372	chr8:27308000-27308499	chr8:27770000-27770499	0.13187	Foreground	ZI Spearman
1144035	0.227267669943867	chr8:27308000-27308499	chr8:27770500-27770999	0.10357	Foreground	ZI Spearman
1144036	0.315578311965464	chr8:27308000-27308499	chr8:27771000-27771499	0.0148200000000001	Foreground	ZI Spearman
1144037	0.32462145948675	chr8:27308000-27308499	chr8:27771500-27771999	0.01159	Foreground	ZI Spearman
1144038	0.148176128870294	chr8:27308000-27308499	chr8:27772000-27772499	0.39395	Foreground	ZI Spearman
1144039	0.0401345504884237	chr8:27308000-27308499	chr8:27772500-27772999	0.91588	Foreground	ZI Spearman
1144040	0.296998786329167	chr8:27308000-27308499	chr8:27773000-27773499	0.02411	Foreground	ZI Spearman
1144041	0.291775867191552	chr8:27308000-27308499	chr8:27773500-27773999	0.027	Foreground	ZI Spearman
1144042	0.023410390342379	chr8:27308000-27308499	chr8:27774000-27774499	0.95617	Foreground	ZI Spearman
1144043	0.24372978012679	chr8:27308500-27308999	chr8:27769500-27769999	0.07428	Foreground	ZI Spearman
1144044	0.234064426320763	chr8:27308500-27308999	chr8:27770000-27770499	0.09075	Foreground	ZI Spearman
1144045	0.243603313693901	chr8:27308500-27308999	chr8:27770500-27770999	0.07451	Foreground	ZI Spearman
1144046	0.349876323170406	chr8:27308500-27308999	chr8:27771000-27771499	0.00541999999999998	Foreground	ZI Spearman
1144047	0.336346700992356	chr8:27308500-27308999	chr8:27771500-27771999	0.00821000000000005	Foreground	ZI Spearman
1144048	0.173100860517336	chr8:27308500-27308999	chr8:27772000-27772499	0.27273	Foreground	ZI Spearman
1144049	0.040549827644626	chr8:27308500-27308999	chr8:27772500-27772999	0.91465	Foreground	ZI Spearman
1144050	0.319697137534927	chr8:27308500-27308999	chr8:27773000-27773499	0.01334	Foreground	ZI Spearman
1144051	0.356088272512742	chr8:27308500-27308999	chr8:27773500-27773999	0.00443000000000005	Foreground	ZI Spearman
1144052	0.0173187437578653	chr8:27308500-27308999	chr8:27774000-27774499	0.96722	Foreground	ZI Spearman
1144053	0.207845958213124	chr8:27309000-27309499	chr8:27769500-27769999	0.14946	Foreground	ZI Spearman
1144054	0.204049552950066	chr8:27309000-27309499	chr8:27770000-27770499	0.16035	Foreground	ZI Spearman
1144055	0.179135471732392	chr8:27309000-27309499	chr8:27770500-27770999	0.24686	Foreground	ZI Spearman
1144056	0.278706410558328	chr8:27309000-27309499	chr8:27771000-27771499	0.03627	Foreground	ZI Spearman
1144057	0.30214592029898	chr8:27309000-27309499	chr8:27771500-27771999	0.02141	Foreground	ZI Spearman
1144058	0.120305590863519	chr8:27309000-27309499	chr8:27772000-27772499	0.54976	Foreground	ZI Spearman
1144059	0.00675843850065182	chr8:27309000-27309499	chr8:27772500-27772999	0.98345	Foreground	ZI Spearman
1144060	0.213826094049396	chr8:27309000-27309499	chr8:27773000-27773499	0.13371	Foreground	ZI Spearman
1144061	0.292380318021054	chr8:27309000-27309499	chr8:27773500-27773999	0.02655	Foreground	ZI Spearman
1144062	-0.00221487142716048	chr8:27309000-27309499	chr8:27774000-27774499	0.01022	Foreground	ZI Spearman
1144063	0.20873095960338	chr8:27309500-27309999	chr8:27769500-27769999	0.14725	Foreground	ZI Spearman
1144064	0.191696487588203	chr8:27309500-27309999	chr8:27770000-27770499	0.19958	Foreground	ZI Spearman
1144065	0.173548931008827	chr8:27309500-27309999	chr8:27770500-27770999	0.2708	Foreground	ZI Spearman
1144066	0.268785497963264	chr8:27309500-27309999	chr8:27771000-27771499	0.0448499999999999	Foreground	ZI Spearman
1144067	0.310446994102181	chr8:27309500-27309999	chr8:27771500-27771999	0.01735	Foreground	ZI Spearman
1144068	0.105479487766895	chr8:27309500-27309999	chr8:27772000-27772499	0.63302	Foreground	ZI Spearman
1144069	-0.0592304836438568	chr8:27309500-27309999	chr8:27772500-27772999	0.00185999999999997	Foreground	ZI Spearman
1144070	0.173754752643124	chr8:27309500-27309999	chr8:27773000-27773499	0.26993	Foreground	ZI Spearman
1144071	0.28023095738103	chr8:27309500-27309999	chr8:27773500-27773999	0.03505	Foreground	ZI Spearman
1144072	-0.0760083556007187	chr8:27309500-27309999	chr8:27774000-27774499	0.00121000000000004	Foreground	ZI Spearman
1144073	0.113969619359096	chr8:27310000-27310499	chr8:27769500-27769999	0.58526	Foreground	ZI Spearman
1144074	0.121215248156221	chr8:27310000-27310499	chr8:27770000-27770499	0.54476	Foreground	ZI Spearman
1144075	0.115309491906777	chr8:27310000-27310499	chr8:27770500-27770999	0.57757	Foreground	ZI Spearman
1144076	0.2303395633146	chr8:27310000-27310499	chr8:27771000-27771499	0.0976	Foreground	ZI Spearman
1144077	0.22305418895646	chr8:27310000-27310499	chr8:27771500-27771999	0.11182	Foreground	ZI Spearman
1144078	0.331081835593051	chr8:27310000-27310499	chr8:27772000-27772499	0.00953999999999999	Foreground	ZI Spearman
1144079	0.368958338499301	chr8:27310000-27310499	chr8:27772500-27772999	0.00297999999999998	Foreground	ZI Spearman
1144080	0.328384952179999	chr8:27310000-27310499	chr8:27773000-27773499	0.0104300000000001	Foreground	ZI Spearman
1144081	0.185634143771055	chr8:27310000-27310499	chr8:27773500-27773999	0.22152	Foreground	ZI Spearman
1144082	0.259861332673625	chr8:27310000-27310499	chr8:27774000-27774499	0.0539500000000001	Foreground	ZI Spearman
1144083	0.0565612431849478	chr8:27310500-27310999	chr8:27769500-27769999	0.86308	Foreground	ZI Spearman
1144084	0.0567844214290268	chr8:27310500-27310999	chr8:27770000-27770499	0.86219	Foreground	ZI Spearman
1144085	0.0555483516851722	chr8:27310500-27310999	chr8:27770500-27770999	0.86707	Foreground	ZI Spearman
1144086	0.11154524136243	chr8:27310500-27310999	chr8:27771000-27771499	0.59894	Foreground	ZI Spearman
1144087	0.135962694619067	chr8:27310500-27310999	chr8:27771500-27771999	0.46154	Foreground	ZI Spearman
1144088	0.345855699802201	chr8:27310500-27310999	chr8:27772000-27772499	0.00610999999999995	Foreground	ZI Spearman
1144089	0.408268956927481	chr8:27310500-27310999	chr8:27772500-27772999	0.000800000000000023	Foreground	ZI Spearman
1144090	0.210753759298992	chr8:27310500-27310999	chr8:27773000-27773499	0.14177	Foreground	ZI Spearman
1144091	0.101801023174366	chr8:27310500-27310999	chr8:27773500-27773999	0.65257	Foreground	ZI Spearman
1144092	0.236812525343484	chr8:27310500-27310999	chr8:27774000-27774499	0.0855900000000001	Foreground	ZI Spearman
1144093	0.0231489001398414	chr8:27311000-27311499	chr8:27769500-27769999	0.95683	Foreground	ZI Spearman
1144094	0.0274994666800354	chr8:27311000-27311499	chr8:27770000-27770499	0.94746	Foreground	ZI Spearman
1144095	0.0259429206212434	chr8:27311000-27311499	chr8:27770500-27770999	0.95082	Foreground	ZI Spearman
1144096	0.0485994548510299	chr8:27311000-27311499	chr8:27771000-27771499	0.89111	Foreground	ZI Spearman
1144097	0.0561455452198637	chr8:27311000-27311499	chr8:27771500-27771999	0.8646	Foreground	ZI Spearman
1144098	0.182448427091785	chr8:27311000-27311499	chr8:27772000-27772499	0.23375	Foreground	ZI Spearman
1144099	0.283370638875039	chr8:27311000-27311499	chr8:27772500-27772999	0.03286	Foreground	ZI Spearman
1144100	0.108078817058321	chr8:27311000-27311499	chr8:27773000-27773499	0.61863	Foreground	ZI Spearman
1144101	0.0516367040839397	chr8:27311000-27311499	chr8:27773500-27773999	0.88075	Foreground	ZI Spearman
1144102	0.208035739833085	chr8:27311000-27311499	chr8:27774000-27774499	0.14908	Foreground	ZI Spearman
1144103	0.0825423955753543	chr8:27311500-27311999	chr8:27769500-27769999	0.75245	Foreground	ZI Spearman
1144104	0.0793739347611507	chr8:27311500-27311999	chr8:27770000-27770499	0.7679	Foreground	ZI Spearman
1144105	0.0764124180979778	chr8:27311500-27311999	chr8:27770500-27770999	0.7815	Foreground	ZI Spearman
1144106	0.144865587501424	chr8:27311500-27311999	chr8:27771000-27771499	0.41163	Foreground	ZI Spearman
1144107	0.176516197704704	chr8:27311500-27311999	chr8:27771500-27771999	0.25775	Foreground	ZI Spearman
1144108	0.271256093547834	chr8:27311500-27311999	chr8:27772000-27772499	0.04236	Foreground	ZI Spearman
1144109	0.115855601488329	chr8:27311500-27311999	chr8:27772500-27772999	0.5744	Foreground	ZI Spearman
1144110	0.190677259383035	chr8:27311500-27311999	chr8:27773000-27773499	0.20292	Foreground	ZI Spearman
1144111	0.140011060734124	chr8:27311500-27311999	chr8:27773500-27773999	0.43891	Foreground	ZI Spearman
1144112	-0.0288434305362315	chr8:27311500-27311999	chr8:27774000-27774499	0.00412999999999997	Foreground	ZI Spearman
1144113	0.251503178446405	chr8:27312000-27312499	chr8:27769500-27769999	0.0636100000000001	Foreground	ZI Spearman
1144114	0.216908069165815	chr8:27312000-27312499	chr8:27770000-27770499	0.12553	Foreground	ZI Spearman
1144115	0.204731556592164	chr8:27312000-27312499	chr8:27770500-27770999	0.15855	Foreground	ZI Spearman
1144116	0.346350574555307	chr8:27312000-27312499	chr8:27771000-27771499	0.00600999999999996	Foreground	ZI Spearman
1144117	0.405465115896891	chr8:27312000-27312499	chr8:27771500-27771999	0.000820000000000043	Foreground	ZI Spearman
1144118	0.218507863488497	chr8:27312000-27312499	chr8:27772000-27772499	0.12181	Foreground	ZI Spearman
1144119	0.0563197279593414	chr8:27312000-27312499	chr8:27772500-27772999	0.86401	Foreground	ZI Spearman
1144120	0.354415698346371	chr8:27312000-27312499	chr8:27773000-27773499	0.00465000000000004	Foreground	ZI Spearman
1144121	0.328067733631637	chr8:27312000-27312499	chr8:27773500-27773999	0.01051	Foreground	ZI Spearman
1144122	0.027065536121404	chr8:27312000-27312499	chr8:27774000-27774499	0.94854	Foreground	ZI Spearman
1144123	0.191704195673708	chr8:27312500-27312999	chr8:27769500-27769999	0.19956	Foreground	ZI Spearman
1144124	0.1682820602237	chr8:27312500-27312999	chr8:27770000-27770499	0.2947	Foreground	ZI Spearman
1144125	0.179513147336464	chr8:27312500-27312999	chr8:27770500-27770999	0.24535	Foreground	ZI Spearman
1144126	0.256910432614612	chr8:27312500-27312999	chr8:27771000-27771499	0.05714	Foreground	ZI Spearman
1144127	0.25871439663587	chr8:27312500-27312999	chr8:27771500-27771999	0.05511	Foreground	ZI Spearman
1144128	0.0984363375354591	chr8:27312500-27312999	chr8:27772000-27772499	0.67121	Foreground	ZI Spearman
1144129	0.0256533598495863	chr8:27312500-27312999	chr8:27772500-27772999	0.95139	Foreground	ZI Spearman
1144130	0.212232372626751	chr8:27312500-27312999	chr8:27773000-27773499	0.13796	Foreground	ZI Spearman
1144131	0.238527856465875	chr8:27312500-27312999	chr8:27773500-27773999	0.08264	Foreground	ZI Spearman
1144132	0.0142694559696169	chr8:27312500-27312999	chr8:27774000-27774499	0.97297	Foreground	ZI Spearman
1144133	0.212620751765637	chr8:27314500-27314999	chr8:27769500-27769999	0.13683	Foreground	ZI Spearman
1144134	0.195040321105685	chr8:27314500-27314999	chr8:27770000-27770499	0.18866	Foreground	ZI Spearman
1144135	0.179225630162418	chr8:27314500-27314999	chr8:27770500-27770999	0.24642	Foreground	ZI Spearman
1144136	0.256526908861714	chr8:27314500-27314999	chr8:27771000-27771499	0.05758	Foreground	ZI Spearman
1144137	0.273800449756258	chr8:27314500-27314999	chr8:27771500-27771999	0.04012	Foreground	ZI Spearman
1144138	0.10866063750872	chr8:27314500-27314999	chr8:27772000-27772499	0.61538	Foreground	ZI Spearman
1144139	0.0261633653060975	chr8:27314500-27314999	chr8:27772500-27772999	0.95031	Foreground	ZI Spearman
1144140	0.225817270040336	chr8:27314500-27314999	chr8:27773000-27773499	0.10605	Foreground	ZI Spearman
1144141	0.280048581654306	chr8:27314500-27314999	chr8:27773500-27773999	0.03521	Foreground	ZI Spearman
1144142	0.0188486588743504	chr8:27314500-27314999	chr8:27774000-27774499	0.96446	Foreground	ZI Spearman
1144143	0.0320646931294072	chr8:27315000-27315499	chr8:27769500-27769999	0.93728	Foreground	ZI Spearman
1144144	0.0289303855222847	chr8:27315000-27315499	chr8:27770000-27770499	0.94446	Foreground	ZI Spearman
1144145	0.0271921402134473	chr8:27315000-27315499	chr8:27770500-27770999	0.9483	Foreground	ZI Spearman
1144146	0.0858198835908948	chr8:27315000-27315499	chr8:27771000-27771499	0.73646	Foreground	ZI Spearman
1144147	0.069552084820986	chr8:27315000-27315499	chr8:27771500-27771999	0.81117	Foreground	ZI Spearman
1144148	0.22753030188958	chr8:27315000-27315499	chr8:27772000-27772499	0.10304	Foreground	ZI Spearman
1144149	0.563185841134538	chr8:27315000-27315499	chr8:27772500-27772999	0	Foreground	ZI Spearman
1144150	0.269051352662928	chr8:27315000-27315499	chr8:27773000-27773499	0.0446299999999999	Foreground	ZI Spearman
1144151	0.0609311234784643	chr8:27315000-27315499	chr8:27773500-27773999	0.84691	Foreground	ZI Spearman
1144152	0.547878904869308	chr8:27315000-27315499	chr8:27774000-27774499	0	Foreground	ZI Spearman
1144153	0.0801894111368943	chr8:27315500-27315999	chr8:27769500-27769999	0.76404	Foreground	ZI Spearman
1144154	0.078433136274107	chr8:27315500-27315999	chr8:27770000-27770499	0.77204	Foreground	ZI Spearman
1144155	0.0714897189139169	chr8:27315500-27315999	chr8:27770500-27770999	0.80279	Foreground	ZI Spearman
1144156	0.17390436147822	chr8:27315500-27315999	chr8:27771000-27771499	0.26918	Foreground	ZI Spearman
1144157	0.159577061708269	chr8:27315500-27315999	chr8:27771500-27771999	0.33623	Foreground	ZI Spearman
1144158	0.300517286569408	chr8:27315500-27315999	chr8:27772000-27772499	0.02228	Foreground	ZI Spearman
1144159	0.490746185377598	chr8:27315500-27315999	chr8:27772500-27772999	9.00000000000345e-05	Foreground	ZI Spearman
1144160	0.356691041259637	chr8:27315500-27315999	chr8:27773000-27773499	0.00438000000000005	Foreground	ZI Spearman
1144161	0.140423980558273	chr8:27315500-27315999	chr8:27773500-27773999	0.43692	Foreground	ZI Spearman
1144162	0.449891272266515	chr8:27315500-27315999	chr8:27774000-27774499	0.000290000000000012	Foreground	ZI Spearman
1144163	0.198492425799647	chr8:27316000-27316499	chr8:27769500-27769999	0.17725	Foreground	ZI Spearman
1144164	0.164548438210731	chr8:27316000-27316499	chr8:27770000-27770499	0.31226	Foreground	ZI Spearman
1144165	0.173851982985805	chr8:27316000-27316499	chr8:27770500-27770999	0.26945	Foreground	ZI Spearman
1144166	0.230557884868502	chr8:27316000-27316499	chr8:27771000-27771499	0.09715	Foreground	ZI Spearman
1144167	0.216774376975023	chr8:27316000-27316499	chr8:27771500-27771999	0.12592	Foreground	ZI Spearman
1144168	0.0861738139622716	chr8:27316000-27316499	chr8:27772000-27772499	0.7349	Foreground	ZI Spearman
1144169	0.0214433779702439	chr8:27316000-27316499	chr8:27772500-27772999	0.95958	Foreground	ZI Spearman
1144170	0.173841331386493	chr8:27316000-27316499	chr8:27773000-27773499	0.26953	Foreground	ZI Spearman
1144171	0.219376033463024	chr8:27316000-27316499	chr8:27773500-27773999	0.11982	Foreground	ZI Spearman
1144172	0.0153920868249508	chr8:27316000-27316499	chr8:27774000-27774499	0.97104	Foreground	ZI Spearman
1144173	0.144686716329065	chr8:27317000-27317499	chr8:27769500-27769999	0.41258	Foreground	ZI Spearman
1144174	0.163305473651136	chr8:27317000-27317499	chr8:27770000-27770499	0.31803	Foreground	ZI Spearman
1144175	0.148380319239126	chr8:27317000-27317499	chr8:27770500-27770999	0.39295	Foreground	ZI Spearman
1144176	0.21916156081662	chr8:27317000-27317499	chr8:27771000-27771499	0.12026	Foreground	ZI Spearman
1144177	0.224428190920037	chr8:27317000-27317499	chr8:27771500-27771999	0.10881	Foreground	ZI Spearman
1144178	0.0837128560370608	chr8:27317000-27317499	chr8:27772000-27772499	0.74692	Foreground	ZI Spearman
1144179	0.0226210700718497	chr8:27317000-27317499	chr8:27772500-27772999	0.95764	Foreground	ZI Spearman
1144180	0.174114440817869	chr8:27317000-27317499	chr8:27773000-27773499	0.26823	Foreground	ZI Spearman
1144181	0.195856083132892	chr8:27317000-27317499	chr8:27773500-27773999	0.18588	Foreground	ZI Spearman
1144182	0.0146852491007906	chr8:27317000-27317499	chr8:27774000-27774499	0.97223	Foreground	ZI Spearman
1144183	0.182618441085985	chr8:27769500-27769999	chr8:27298000-27298499	0.23312	Foreground	ZI Spearman
1144184	0.188702433660688	chr8:27769500-27769999	chr8:27298500-27298999	0.21016	Foreground	ZI Spearman
1144185	0.186507428619948	chr8:27769500-27769999	chr8:27299000-27299499	0.21817	Foreground	ZI Spearman
1144186	0.168676327710794	chr8:27770000-27770499	chr8:27298000-27298499	0.29282	Foreground	ZI Spearman
1144187	0.173087189012016	chr8:27770000-27770499	chr8:27298500-27298999	0.27277	Foreground	ZI Spearman
1144188	0.142512077448969	chr8:27770000-27770499	chr8:27299000-27299499	0.4249	Foreground	ZI Spearman
1144189	0.15085175182454	chr8:27770500-27770999	chr8:27298000-27298499	0.38021	Foreground	ZI Spearman
1144190	0.168724250579268	chr8:27770500-27770999	chr8:27298500-27298999	0.2926	Foreground	ZI Spearman
1144191	0.151248359578691	chr8:27770500-27770999	chr8:27299000-27299499	0.37818	Foreground	ZI Spearman
1144192	0.224875651138605	chr8:27771000-27771499	chr8:27298000-27298499	0.10778	Foreground	ZI Spearman
1144193	0.246480182094458	chr8:27771000-27771499	chr8:27298500-27298999	0.07019	Foreground	ZI Spearman
1144194	0.204476066162692	chr8:27771000-27771499	chr8:27299000-27299499	0.15928	Foreground	ZI Spearman
1144195	0.256984888194916	chr8:27771500-27771999	chr8:27298000-27298499	0.05705	Foreground	ZI Spearman
1144196	0.248906276936505	chr8:27771500-27771999	chr8:27298500-27298999	0.06689	Foreground	ZI Spearman
1144197	0.196429290547931	chr8:27771500-27771999	chr8:27299000-27299499	0.18411	Foreground	ZI Spearman
1144198	0.0984082532858847	chr8:27772000-27772499	chr8:27298000-27298499	0.67135	Foreground	ZI Spearman
1144199	0.105756167507182	chr8:27772000-27772499	chr8:27298500-27298999	0.63134	Foreground	ZI Spearman
1144200	0.0715274660241015	chr8:27772000-27772499	chr8:27299000-27299499	0.80266	Foreground	ZI Spearman
1144201	0.0200845978865313	chr8:27772500-27772999	chr8:27298000-27298499	0.96216	Foreground	ZI Spearman
1144202	0.0199340350100769	chr8:27772500-27772999	chr8:27298500-27298999	0.96253	Foreground	ZI Spearman
1144203	0.0151676286504144	chr8:27772500-27772999	chr8:27299000-27299499	0.97142	Foreground	ZI Spearman
1144204	0.192599337874526	chr8:27773000-27773499	chr8:27298000-27298499	0.19659	Foreground	ZI Spearman
1144205	0.189420970541312	chr8:27773000-27773499	chr8:27298500-27298999	0.20758	Foreground	ZI Spearman
1144206	0.132678093027405	chr8:27773000-27773499	chr8:27299000-27299499	0.48057	Foreground	ZI Spearman
1144207	0.235415438070609	chr8:27773500-27773999	chr8:27298000-27298499	0.08818	Foreground	ZI Spearman
1144208	0.247832725569346	chr8:27773500-27773999	chr8:27298500-27298999	0.06841	Foreground	ZI Spearman
1144209	0.187043388521966	chr8:27773500-27773999	chr8:27299000-27299499	0.21654	Foreground	ZI Spearman
1144210	0.00841879457661945	chr8:27774000-27774499	chr8:27298000-27298499	0.9817	Foreground	ZI Spearman
1144211	0.0119230460484687	chr8:27774000-27774499	chr8:27298500-27298999	0.97664	Foreground	ZI Spearman
1144212	0.00722026817960574	chr8:27774000-27774499	chr8:27299000-27299499	0.98302	Foreground	ZI Spearman
1144213	0.132278195726672	chr8:27769500-27769999	chr8:27318000-27318499	0.48289	Foreground	ZI Spearman
1144214	0.123981031102837	chr8:27769500-27769999	chr8:27318500-27318999	0.52883	Foreground	ZI Spearman
1144215	0.269227435063706	chr8:27769500-27769999	chr8:27319500-27319999	0.04449	Foreground	ZI Spearman
1144216	0.193910462900777	chr8:27769500-27769999	chr8:27320000-27320499	0.19228	Foreground	ZI Spearman
1144217	0.230506590022809	chr8:27769500-27769999	chr8:27320500-27320999	0.09722	Foreground	ZI Spearman
1144218	0.15990442308594	chr8:27769500-27769999	chr8:27321000-27321499	0.33458	Foreground	ZI Spearman
1144219	0.145433788214465	chr8:27770000-27770499	chr8:27318000-27318499	0.40854	Foreground	ZI Spearman
1144220	0.136493577411364	chr8:27770000-27770499	chr8:27318500-27318999	0.45837	Foreground	ZI Spearman
1144221	0.230302377573799	chr8:27770000-27770499	chr8:27319500-27319999	0.09767	Foreground	ZI Spearman
1144222	0.173080452267473	chr8:27770000-27770499	chr8:27320000-27320499	0.27279	Foreground	ZI Spearman
1144223	0.214055686329708	chr8:27770000-27770499	chr8:27320500-27320999	0.1331	Foreground	ZI Spearman
1144224	0.158782182903632	chr8:27770000-27770499	chr8:27321000-27321499	0.34028	Foreground	ZI Spearman
1144225	0.116474156665799	chr8:27770500-27770999	chr8:27318000-27318499	0.5712	Foreground	ZI Spearman
1144226	0.104454657581538	chr8:27770500-27770999	chr8:27318500-27318999	0.63864	Foreground	ZI Spearman
1144227	0.230847578235203	chr8:27770500-27770999	chr8:27319500-27319999	0.09658	Foreground	ZI Spearman
1144228	0.163924013929879	chr8:27770500-27770999	chr8:27320000-27320499	0.31507	Foreground	ZI Spearman
1144229	0.203584437998754	chr8:27770500-27770999	chr8:27320500-27320999	0.16201	Foreground	ZI Spearman
1144230	0.142703484380367	chr8:27770500-27770999	chr8:27321000-27321499	0.42372	Foreground	ZI Spearman
1144231	0.176473612445281	chr8:27771000-27771499	chr8:27318000-27318499	0.2579	Foreground	ZI Spearman
1144232	0.170425842916168	chr8:27771000-27771499	chr8:27318500-27318999	0.28457	Foreground	ZI Spearman
1144233	0.372932461720572	chr8:27771000-27771499	chr8:27319500-27319999	0.00260000000000005	Foreground	ZI Spearman
1144234	0.318471652546704	chr8:27771000-27771499	chr8:27320000-27320499	0.01378	Foreground	ZI Spearman
1144235	0.296588892671654	chr8:27771000-27771499	chr8:27320500-27320999	0.02437	Foreground	ZI Spearman
1144236	0.198893536635953	chr8:27771000-27771499	chr8:27321000-27321499	0.17609	Foreground	ZI Spearman
1144237	0.214464637594287	chr8:27771500-27771999	chr8:27318000-27318499	0.13193	Foreground	ZI Spearman
1144238	0.195505100526111	chr8:27771500-27771999	chr8:27318500-27318999	0.18709	Foreground	ZI Spearman
1144239	0.372323205195683	chr8:27771500-27771999	chr8:27319500-27319999	0.00266	Foreground	ZI Spearman
1144240	0.296867801823918	chr8:27771500-27771999	chr8:27320000-27320499	0.02419	Foreground	ZI Spearman
1144241	0.313265727163057	chr8:27771500-27771999	chr8:27320500-27320999	0.01583	Foreground	ZI Spearman
1144242	0.218238862263812	chr8:27771500-27771999	chr8:27321000-27321499	0.12243	Foreground	ZI Spearman
1144243	0.0886051017897254	chr8:27772000-27772499	chr8:27318000-27318499	0.7226	Foreground	ZI Spearman
1144244	0.0663238870989073	chr8:27772000-27772499	chr8:27318500-27318999	0.82523	Foreground	ZI Spearman
1144245	0.179587696317324	chr8:27772000-27772499	chr8:27319500-27319999	0.24495	Foreground	ZI Spearman
1144246	0.24759592794355	chr8:27772000-27772499	chr8:27320000-27320499	0.06864	Foreground	ZI Spearman
1144247	0.124491456116047	chr8:27772000-27772499	chr8:27320500-27320999	0.52589	Foreground	ZI Spearman
1144248	0.078830364604592	chr8:27772000-27772499	chr8:27321000-27321499	0.77038	Foreground	ZI Spearman
1144249	-0.0150845205556019	chr8:27772500-27772999	chr8:27318000-27318499	0.00624000000000002	Foreground	ZI Spearman
1144250	0.012612526887505	chr8:27772500-27772999	chr8:27318500-27318999	0.97557	Foreground	ZI Spearman
1144251	0.0965217332478861	chr8:27772500-27772999	chr8:27319500-27319999	0.68168	Foreground	ZI Spearman
1144252	0.292159795934508	chr8:27772500-27772999	chr8:27320000-27320499	0.02674	Foreground	ZI Spearman
1144253	0.04001405496972	chr8:27772500-27772999	chr8:27320500-27320999	0.91622	Foreground	ZI Spearman
1144254	0.0178641310852199	chr8:27772500-27772999	chr8:27321000-27321499	0.96629	Foreground	ZI Spearman
1144255	0.0871781317288204	chr8:27773000-27773499	chr8:27318000-27318499	0.72997	Foreground	ZI Spearman
1144256	0.110637007130315	chr8:27773000-27773499	chr8:27318500-27318999	0.60395	Foreground	ZI Spearman
1144257	0.373044766264883	chr8:27773000-27773499	chr8:27319500-27319999	0.00258999999999998	Foreground	ZI Spearman
1144258	0.479193927229609	chr8:27773000-27773499	chr8:27320000-27320499	0.000149999999999983	Foreground	ZI Spearman
1144259	0.259914310569313	chr8:27773000-27773499	chr8:27320500-27320999	0.0538999999999999	Foreground	ZI Spearman
1144260	0.158328153643925	chr8:27773000-27773499	chr8:27321000-27321499	0.34265	Foreground	ZI Spearman
1144261	0.192412393378128	chr8:27773500-27773999	chr8:27318000-27318499	0.19723	Foreground	ZI Spearman
1144262	0.176715328125268	chr8:27773500-27773999	chr8:27318500-27318999	0.25694	Foreground	ZI Spearman
1144263	0.325128486534995	chr8:27773500-27773999	chr8:27319500-27319999	0.0113799999999999	Foreground	ZI Spearman
1144264	0.25426635590049	chr8:27773500-27773999	chr8:27320000-27320499	0.0602200000000001	Foreground	ZI Spearman
1144265	0.318194970264355	chr8:27773500-27773999	chr8:27320500-27320999	0.01385	Foreground	ZI Spearman
1144266	0.207225801709439	chr8:27773500-27773999	chr8:27321000-27321499	0.15128	Foreground	ZI Spearman
1144267	-0.0257238980645912	chr8:27774000-27774499	chr8:27318000-27318499	0.00439999999999996	Foreground	ZI Spearman
1144268	0.00667796666843291	chr8:27774000-27774499	chr8:27318500-27318999	0.98356	Foreground	ZI Spearman
1144269	0.0871621041148361	chr8:27774000-27774499	chr8:27319500-27319999	0.73006	Foreground	ZI Spearman
1144270	0.23605460154583	chr8:27774000-27774499	chr8:27320000-27320499	0.08686	Foreground	ZI Spearman
1144271	0.0247992956907458	chr8:27774000-27774499	chr8:27320500-27320999	0.95339	Foreground	ZI Spearman
1144272	0.0102107343941411	chr8:27774000-27774499	chr8:27321000-27321499	0.97933	Foreground	ZI Spearman
1144273	0.160629465161751	chr8:28889000-28889499	chr8:28624500-28624999	0.33096	Foreground	ZI Spearman
1144274	0.248472528913159	chr8:28889000-28889499	chr8:28625000-28625499	0.06753	Foreground	ZI Spearman
1144275	0.253194258460069	chr8:28889000-28889499	chr8:28626000-28626499	0.06149	Foreground	ZI Spearman
1144276	0.189475016675554	chr8:28889000-28889499	chr8:28626500-28626999	0.20744	Foreground	ZI Spearman
1144277	0.178096718420244	chr8:28889000-28889499	chr8:28627000-28627499	0.25138	Foreground	ZI Spearman
1144278	0.160451466261496	chr8:28889000-28889499	chr8:28628000-28628499	0.33195	Foreground	ZI Spearman
1144279	0.177834321457207	chr8:28889000-28889499	chr8:28629000-28629499	0.25246	Foreground	ZI Spearman
1144280	0.0224838219466751	chr8:28889500-28889999	chr8:28624500-28624999	0.95787	Foreground	ZI Spearman
1144281	0.0362160149810628	chr8:28889500-28889999	chr8:28625000-28625499	0.9266	Foreground	ZI Spearman
1144282	0.0235145750161253	chr8:28889500-28889999	chr8:28626000-28626499	0.9559	Foreground	ZI Spearman
1144283	0.024315427729293	chr8:28889500-28889999	chr8:28626500-28626999	0.95436	Foreground	ZI Spearman
1144284	0.0211158132353937	chr8:28889500-28889999	chr8:28627000-28627499	0.96031	Foreground	ZI Spearman
1144285	0.0192806147259853	chr8:28889500-28889999	chr8:28628000-28628499	0.96375	Foreground	ZI Spearman
1144286	0.00851466143229392	chr8:28889500-28889999	chr8:28629000-28629499	0.98158	Foreground	ZI Spearman
1144287	0.00638971208635632	chr8:28890000-28890499	chr8:28624500-28624999	0.98388	Foreground	ZI Spearman
1144288	0.00768781311037127	chr8:28890000-28890499	chr8:28625000-28625499	0.9826	Foreground	ZI Spearman
1144289	0.0052730255387586	chr8:28890000-28890499	chr8:28626000-28626499	0.98509	Foreground	ZI Spearman
1144290	0.00245841236173237	chr8:28890000-28890499	chr8:28626500-28626999	0.98726	Foreground	ZI Spearman
1144291	0.00356251899062691	chr8:28890000-28890499	chr8:28627000-28627499	0.98647	Foreground	ZI Spearman
1144292	0.00648920224919366	chr8:28890000-28890499	chr8:28628000-28628499	0.98381	Foreground	ZI Spearman
1144293	-0.0200527793488816	chr8:28890000-28890499	chr8:28629000-28629499	0.00527	Foreground	ZI Spearman
1144294	0.061096123732841	chr8:28890500-28890999	chr8:28624500-28624999	0.8463	Foreground	ZI Spearman
1144295	0.0995319420738267	chr8:28890500-28890999	chr8:28625000-28625499	0.66525	Foreground	ZI Spearman
1144296	0.0870599430997432	chr8:28890500-28890999	chr8:28626000-28626499	0.73066	Foreground	ZI Spearman
1144297	0.0720333066547802	chr8:28890500-28890999	chr8:28626500-28626999	0.80027	Foreground	ZI Spearman
1144298	0.0735824699886976	chr8:28890500-28890999	chr8:28627000-28627499	0.79343	Foreground	ZI Spearman
1144299	0.0651018283740787	chr8:28890500-28890999	chr8:28628000-28628499	0.83025	Foreground	ZI Spearman
1144300	0.109574332184628	chr8:28890500-28890999	chr8:28629000-28629499	0.61011	Foreground	ZI Spearman
1144301	0.0600240795840349	chr8:28891000-28891499	chr8:28624500-28624999	0.85014	Foreground	ZI Spearman
1144302	0.0937498905175488	chr8:28891000-28891499	chr8:28625000-28625499	0.69619	Foreground	ZI Spearman
1144303	0.0951985775801756	chr8:28891000-28891499	chr8:28626000-28626499	0.68889	Foreground	ZI Spearman
1144304	0.0792054886183339	chr8:28891000-28891499	chr8:28626500-28626999	0.76873	Foreground	ZI Spearman
1144305	0.070731069308923	chr8:28891000-28891499	chr8:28627000-28627499	0.80609	Foreground	ZI Spearman
1144306	0.0628914974315842	chr8:28891000-28891499	chr8:28628000-28628499	0.83888	Foreground	ZI Spearman
1144307	0.167771886093019	chr8:28891000-28891499	chr8:28629000-28629499	0.29707	Foreground	ZI Spearman
1144308	0.190894331157254	chr8:28891500-28891999	chr8:28624500-28624999	0.20217	Foreground	ZI Spearman
1144309	0.303937356222791	chr8:28891500-28891999	chr8:28625000-28625499	0.02062	Foreground	ZI Spearman
1144310	0.299541229191773	chr8:28891500-28891999	chr8:28626000-28626499	0.02273	Foreground	ZI Spearman
1144311	0.254300871661338	chr8:28891500-28891999	chr8:28626500-28626999	0.06016	Foreground	ZI Spearman
1144312	0.220458681982788	chr8:28891500-28891999	chr8:28627000-28627499	0.11738	Foreground	ZI Spearman
1144313	0.214009809258651	chr8:28891500-28891999	chr8:28628000-28628499	0.13322	Foreground	ZI Spearman
1144314	0.258389073375012	chr8:28891500-28891999	chr8:28629000-28629499	0.05545	Foreground	ZI Spearman
1144315	0.222324960059666	chr8:28889000-28889499	chr8:29099000-29099499	0.11338	Foreground	ZI Spearman
1144316	0.198979346396607	chr8:28889000-28889499	chr8:29099500-29099999	0.17581	Foreground	ZI Spearman
1144317	0.148001380877363	chr8:28889000-28889499	chr8:29102000-29102499	0.39485	Foreground	ZI Spearman
1144318	0.203163152944888	chr8:28889000-28889499	chr8:29104000-29104499	0.1633	Foreground	ZI Spearman
1144319	0.165372926499244	chr8:28889000-28889499	chr8:29105000-29105499	0.30833	Foreground	ZI Spearman
1144320	0.0263370287742458	chr8:28889500-28889999	chr8:29099000-29099499	0.95005	Foreground	ZI Spearman
1144321	0.0199318573513623	chr8:28889500-28889999	chr8:29099500-29099999	0.96253	Foreground	ZI Spearman
1144322	0.016287320149142	chr8:28889500-28889999	chr8:29102000-29102499	0.96925	Foreground	ZI Spearman
1144323	0.00859983680302137	chr8:28889500-28889999	chr8:29104000-29104499	0.98144	Foreground	ZI Spearman
1144324	0.0170261376614469	chr8:28889500-28889999	chr8:29105000-29105499	0.96777	Foreground	ZI Spearman
1144325	0.00184820717555721	chr8:28890000-28890499	chr8:29099000-29099499	0.98763	Foreground	ZI Spearman
1144326	0.00479716047359536	chr8:28890000-28890499	chr8:29099500-29099999	0.98552	Foreground	ZI Spearman
1144327	0.00470545242291511	chr8:28890000-28890499	chr8:29102000-29102499	0.98559	Foreground	ZI Spearman
1144328	-0.00646291320903165	chr8:28890000-28890499	chr8:29104000-29104499	0.00870000000000004	Foreground	ZI Spearman
1144329	0.00265541987928755	chr8:28890000-28890499	chr8:29105000-29105499	0.98708	Foreground	ZI Spearman
1144330	0.0910556793778223	chr8:28890500-28890999	chr8:29099000-29099499	0.71039	Foreground	ZI Spearman
1144331	0.0809012620413176	chr8:28890500-28890999	chr8:29099500-29099999	0.76061	Foreground	ZI Spearman
1144332	0.0569489326024562	chr8:28890500-28890999	chr8:29102000-29102499	0.8616	Foreground	ZI Spearman
1144333	0.0948786780051153	chr8:28890500-28890999	chr8:29104000-29104499	0.6906	Foreground	ZI Spearman
1144334	0.0787696831723531	chr8:28890500-28890999	chr8:29105000-29105499	0.77064	Foreground	ZI Spearman
1144335	0.0826517518829073	chr8:28891000-28891499	chr8:29099000-29099499	0.75191	Foreground	ZI Spearman
1144336	0.0938316453215634	chr8:28891000-28891499	chr8:29099500-29099999	0.69575	Foreground	ZI Spearman
1144337	0.0547222715937123	chr8:28891000-28891499	chr8:29102000-29102499	0.87002	Foreground	ZI Spearman
1144338	0.111492010986319	chr8:28891000-28891499	chr8:29104000-29104499	0.59926	Foreground	ZI Spearman
1144339	0.070877908770095	chr8:28891000-28891499	chr8:29105000-29105499	0.80534	Foreground	ZI Spearman
1144340	0.264107288838977	chr8:28891500-28891999	chr8:29099000-29099499	0.04936	Foreground	ZI Spearman
1144341	0.232675747689285	chr8:28891500-28891999	chr8:29099500-29099999	0.09332	Foreground	ZI Spearman
1144342	0.156123716709201	chr8:28891500-28891999	chr8:29102000-29102499	0.35288	Foreground	ZI Spearman
1144343	0.284389094207038	chr8:28891500-28891999	chr8:29104000-29104499	0.03216	Foreground	ZI Spearman
1144344	0.202854100359458	chr8:28891500-28891999	chr8:29105000-29105499	0.16435	Foreground	ZI Spearman
1144345	0.320307772774042	chr8:30079500-30079999	chr8:30130000-30130499	0.0131599999999999	Foreground	ZI Spearman
1144346	0.255688061616241	chr8:30079500-30079999	chr8:30130500-30130999	0.05857	Foreground	ZI Spearman
1144347	0.245965670722199	chr8:30079500-30079999	chr8:30131000-30131499	0.07109	Foreground	ZI Spearman
1144348	0.259070741012819	chr8:30079500-30079999	chr8:30131500-30131999	0.0548	Foreground	ZI Spearman
1144349	0.336046097161717	chr8:30079500-30079999	chr8:30132000-30132499	0.00827	Foreground	ZI Spearman
1144350	0.363591299344659	chr8:30079500-30079999	chr8:30132500-30132999	0.00353000000000003	Foreground	ZI Spearman
1144351	0.3633405840833	chr8:30079500-30079999	chr8:30133000-30133499	0.00355000000000005	Foreground	ZI Spearman
1144352	0.286286833263468	chr8:30080000-30080499	chr8:30130000-30130499	0.03061	Foreground	ZI Spearman
1144353	0.221258889897036	chr8:30080000-30080499	chr8:30130500-30130999	0.11566	Foreground	ZI Spearman
1144354	0.215089684365874	chr8:30080000-30080499	chr8:30131000-30131499	0.13024	Foreground	ZI Spearman
1144355	0.218474265715706	chr8:30080000-30080499	chr8:30131500-30131999	0.12193	Foreground	ZI Spearman
1144356	0.291588141867522	chr8:30080000-30080499	chr8:30132000-30132499	0.02712	Foreground	ZI Spearman
1144357	0.31765028105552	chr8:30080000-30080499	chr8:30132500-30132999	0.01407	Foreground	ZI Spearman
1144358	0.335075769748261	chr8:30080000-30080499	chr8:30133000-30133499	0.00844	Foreground	ZI Spearman
1144359	0.33708203471766	chr8:30080500-30080999	chr8:30130000-30130499	0.00797000000000003	Foreground	ZI Spearman
1144360	0.25216506371617	chr8:30080500-30080999	chr8:30130500-30130999	0.06272	Foreground	ZI Spearman
1144361	0.245146476610648	chr8:30080500-30080999	chr8:30131000-30131499	0.07217	Foreground	ZI Spearman
1144362	0.249402852860267	chr8:30080500-30080999	chr8:30131500-30131999	0.06635	Foreground	ZI Spearman
1144363	0.335306958979944	chr8:30080500-30080999	chr8:30132000-30132499	0.00841000000000003	Foreground	ZI Spearman
1144364	0.358130132503786	chr8:30080500-30080999	chr8:30132500-30132999	0.00419000000000003	Foreground	ZI Spearman
1144365	0.350424909835374	chr8:30080500-30080999	chr8:30133000-30133499	0.00536000000000003	Foreground	ZI Spearman
1144366	0.168627803908552	chr8:30081000-30081499	chr8:30130000-30130499	0.29309	Foreground	ZI Spearman
1144367	0.137960897807845	chr8:30081000-30081499	chr8:30130500-30130999	0.45047	Foreground	ZI Spearman
1144368	0.133717178960182	chr8:30081000-30081499	chr8:30131000-30131499	0.47453	Foreground	ZI Spearman
1144369	0.13557483199186	chr8:30081000-30081499	chr8:30131500-30131999	0.46373	Foreground	ZI Spearman
1144370	0.194581458380946	chr8:30081000-30081499	chr8:30132000-30132499	0.19009	Foreground	ZI Spearman
1144371	0.21501754136986	chr8:30081000-30081499	chr8:30132500-30132999	0.13037	Foreground	ZI Spearman
1144372	0.226460764983018	chr8:30081000-30081499	chr8:30133000-30133499	0.1049	Foreground	ZI Spearman
1144373	0.132593483851805	chr8:30081500-30081999	chr8:30130000-30130499	0.48101	Foreground	ZI Spearman
1144374	0.103059816307249	chr8:30081500-30081999	chr8:30130500-30130999	0.64641	Foreground	ZI Spearman
1144375	0.0965240202176793	chr8:30081500-30081999	chr8:30131000-30131499	0.68168	Foreground	ZI Spearman
1144376	0.102379766963192	chr8:30081500-30081999	chr8:30131500-30131999	0.64967	Foreground	ZI Spearman
1144377	0.143331879159491	chr8:30081500-30081999	chr8:30132000-30132499	0.42045	Foreground	ZI Spearman
1144378	0.162029463215846	chr8:30081500-30081999	chr8:30132500-30132999	0.32396	Foreground	ZI Spearman
1144379	0.183384600237017	chr8:30081500-30081999	chr8:30133000-30133499	0.23018	Foreground	ZI Spearman
1144380	0.0167758526060462	chr8:30082000-30082499	chr8:30130000-30130499	0.96837	Foreground	ZI Spearman
1144381	0.017687755766544	chr8:30082000-30082499	chr8:30130500-30130999	0.96663	Foreground	ZI Spearman
1144382	0.0157566785654747	chr8:30082000-30082499	chr8:30131000-30131499	0.97027	Foreground	ZI Spearman
1144383	0.0135742890731954	chr8:30082000-30082499	chr8:30131500-30131999	0.974	Foreground	ZI Spearman
1144384	0.0265444483175995	chr8:30082000-30082499	chr8:30132000-30132499	0.94973	Foreground	ZI Spearman
1144385	0.0276260875231566	chr8:30082000-30082499	chr8:30132500-30132999	0.94719	Foreground	ZI Spearman
1144386	0.0239969892017261	chr8:30082000-30082499	chr8:30133000-30133499	0.95493	Foreground	ZI Spearman
1144387	0.0162802265497249	chr8:30082500-30082999	chr8:30130000-30130499	0.96925	Foreground	ZI Spearman
1144388	0.0159477805929311	chr8:30082500-30082999	chr8:30130500-30130999	0.96995	Foreground	ZI Spearman
1144389	0.0153514649143952	chr8:30082500-30082999	chr8:30131000-30131499	0.97108	Foreground	ZI Spearman
1144390	0.0143146770864937	chr8:30082500-30082999	chr8:30131500-30131999	0.97287	Foreground	ZI Spearman
1144391	0.0226852016517901	chr8:30082500-30082999	chr8:30132000-30132499	0.9576	Foreground	ZI Spearman
1144392	0.0218545713673101	chr8:30082500-30082999	chr8:30132500-30132999	0.95882	Foreground	ZI Spearman
1144393	0.0165094167282945	chr8:30082500-30082999	chr8:30133000-30133499	0.96888	Foreground	ZI Spearman
1144394	0.0221759395289012	chr8:30083000-30083499	chr8:30130000-30130499	0.95822	Foreground	ZI Spearman
1144395	0.0161001475945603	chr8:30083000-30083499	chr8:30130500-30130999	0.96965	Foreground	ZI Spearman
1144396	0.0136432830691713	chr8:30083000-30083499	chr8:30131000-30131499	0.97394	Foreground	ZI Spearman
1144397	0.0152972213865666	chr8:30083000-30083499	chr8:30131500-30131999	0.97115	Foreground	ZI Spearman
1144398	0.0186154104951327	chr8:30083000-30083499	chr8:30132000-30132499	0.96485	Foreground	ZI Spearman
1144399	0.0164279441544361	chr8:30083000-30083499	chr8:30132500-30132999	0.96896	Foreground	ZI Spearman
1144400	0.033120506759367	chr8:30083000-30083499	chr8:30133000-30133499	0.93463	Foreground	ZI Spearman
1144401	0.3633405840833	chr8:30079500-30079999	chr8:30133000-30133499	0.00355000000000005	Foreground	ZI Spearman
1144402	0.140420744896262	chr8:30079500-30079999	chr8:30133500-30133999	0.43692	Foreground	ZI Spearman
1144403	0.144441221234063	chr8:30079500-30079999	chr8:30134000-30134499	0.41394	Foreground	ZI Spearman
1144404	0.397076158381256	chr8:30079500-30079999	chr8:30134500-30134999	0.00112999999999996	Foreground	ZI Spearman
1144405	0.287447284650875	chr8:30079500-30079999	chr8:30135000-30135499	0.02986	Foreground	ZI Spearman
1144406	0.332533022595789	chr8:30079500-30079999	chr8:30135500-30135999	0.00917000000000001	Foreground	ZI Spearman
1144407	0.325057806309838	chr8:30079500-30079999	chr8:30136000-30136499	0.01139	Foreground	ZI Spearman
1144408	0.330483954121945	chr8:30079500-30079999	chr8:30136500-30136999	0.00963999999999998	Foreground	ZI Spearman
1144409	0.239829888892804	chr8:30079500-30079999	chr8:30137000-30137499	0.08034	Foreground	ZI Spearman
1144410	0.283796520359894	chr8:30079500-30079999	chr8:30137500-30137999	0.03255	Foreground	ZI Spearman
1144411	0.297030248003675	chr8:30079500-30079999	chr8:30138000-30138499	0.02408	Foreground	ZI Spearman
1144412	0.335075769748261	chr8:30080000-30080499	chr8:30133000-30133499	0.00844	Foreground	ZI Spearman
1144413	0.282840794824025	chr8:30080000-30080499	chr8:30133500-30133999	0.03321	Foreground	ZI Spearman
1144414	0.291066541426565	chr8:30080000-30080499	chr8:30134000-30134499	0.02752	Foreground	ZI Spearman
1144415	0.404183732433013	chr8:30080000-30080499	chr8:30134500-30134999	0.000839999999999952	Foreground	ZI Spearman
1144416	0.254855920686623	chr8:30080000-30080499	chr8:30135000-30135499	0.05946	Foreground	ZI Spearman
1144417	0.291246955193174	chr8:30080000-30080499	chr8:30135500-30135999	0.02737	Foreground	ZI Spearman
1144418	0.340242675740132	chr8:30080000-30080499	chr8:30136000-30136499	0.00727999999999995	Foreground	ZI Spearman
1144419	0.320011349203993	chr8:30080000-30080499	chr8:30136500-30136999	0.01323	Foreground	ZI Spearman
1144420	0.290253038372565	chr8:30080000-30080499	chr8:30137000-30137499	0.02801	Foreground	ZI Spearman
1144421	0.288486710569289	chr8:30080000-30080499	chr8:30137500-30137999	0.02924	Foreground	ZI Spearman
1144422	0.268437058809642	chr8:30080000-30080499	chr8:30138000-30138499	0.04521	Foreground	ZI Spearman
1144423	0.350424909835374	chr8:30080500-30080999	chr8:30133000-30133499	0.00536000000000003	Foreground	ZI Spearman
1144424	0.144497948382347	chr8:30080500-30080999	chr8:30133500-30133999	0.41364	Foreground	ZI Spearman
1144425	0.149321144633323	chr8:30080500-30080999	chr8:30134000-30134499	0.38778	Foreground	ZI Spearman
1144426	0.37679369876424	chr8:30080500-30080999	chr8:30134500-30134999	0.00229999999999997	Foreground	ZI Spearman
1144427	0.288253183588797	chr8:30080500-30080999	chr8:30135000-30135499	0.0293600000000001	Foreground	ZI Spearman
1144428	0.342320742094573	chr8:30080500-30080999	chr8:30135500-30135999	0.00677000000000005	Foreground	ZI Spearman
1144429	0.327471861908267	chr8:30080500-30080999	chr8:30136000-30136499	0.01069	Foreground	ZI Spearman
1144430	0.33012363414619	chr8:30080500-30080999	chr8:30136500-30136999	0.00973000000000002	Foreground	ZI Spearman
1144431	0.228729296675109	chr8:30080500-30080999	chr8:30137000-30137499	0.10071	Foreground	ZI Spearman
1144432	0.280426035371	chr8:30080500-30080999	chr8:30137500-30137999	0.03495	Foreground	ZI Spearman
1144433	0.282854285505722	chr8:30080500-30080999	chr8:30138000-30138499	0.0332	Foreground	ZI Spearman
1144434	0.226460764983018	chr8:30081000-30081499	chr8:30133000-30133499	0.1049	Foreground	ZI Spearman
1144435	0.0336490121306392	chr8:30081000-30081499	chr8:30133500-30133999	0.93338	Foreground	ZI Spearman
1144436	0.0354526779781762	chr8:30081000-30081499	chr8:30134000-30134499	0.92876	Foreground	ZI Spearman
1144437	0.277334173504816	chr8:30081000-30081499	chr8:30134500-30134999	0.03733	Foreground	ZI Spearman
1144438	0.156436932943164	chr8:30081000-30081499	chr8:30135000-30135499	0.35137	Foreground	ZI Spearman
1144439	0.180063299737479	chr8:30081000-30081499	chr8:30135500-30135999	0.24297	Foreground	ZI Spearman
1144440	0.212761899085567	chr8:30081000-30081499	chr8:30136000-30136499	0.13657	Foreground	ZI Spearman
1144441	0.201051618569285	chr8:30081000-30081499	chr8:30136500-30136999	0.16987	Foreground	ZI Spearman
1144442	0.10539471562391	chr8:30081000-30081499	chr8:30137000-30137499	0.63348	Foreground	ZI Spearman
1144443	0.152370084152395	chr8:30081000-30081499	chr8:30137500-30137999	0.37205	Foreground	ZI Spearman
1144444	0.162236450030132	chr8:30081000-30081499	chr8:30138000-30138499	0.32301	Foreground	ZI Spearman
1144445	0.183384600237017	chr8:30081500-30081999	chr8:30133000-30133499	0.23018	Foreground	ZI Spearman
1144446	0.375141320065033	chr8:30081500-30081999	chr8:30133500-30133999	0.00234999999999996	Foreground	ZI Spearman
1144447	0.367487194939587	chr8:30081500-30081999	chr8:30134000-30134499	0.00310999999999995	Foreground	ZI Spearman
1144448	0.22647223547935	chr8:30081500-30081999	chr8:30134500-30134999	0.10487	Foreground	ZI Spearman
1144449	0.118426577850429	chr8:30081500-30081999	chr8:30135000-30135499	0.56043	Foreground	ZI Spearman
1144450	0.150621758153263	chr8:30081500-30081999	chr8:30135500-30135999	0.38139	Foreground	ZI Spearman
1144451	0.131975875730798	chr8:30081500-30081999	chr8:30136000-30136499	0.48457	Foreground	ZI Spearman
1144452	0.158726327079749	chr8:30081500-30081999	chr8:30136500-30136999	0.34046	Foreground	ZI Spearman
1144453	0.122132586359287	chr8:30081500-30081999	chr8:30137000-30137499	0.53958	Foreground	ZI Spearman
1144454	0.135419343982144	chr8:30081500-30081999	chr8:30137500-30137999	0.46453	Foreground	ZI Spearman
1144455	0.12016288387251	chr8:30081500-30081999	chr8:30138000-30138499	0.55052	Foreground	ZI Spearman
1144456	0.0239969892017261	chr8:30082000-30082499	chr8:30133000-30133499	0.95493	Foreground	ZI Spearman
1144457	0.312272841652665	chr8:30082000-30082499	chr8:30133500-30133999	0.01637	Foreground	ZI Spearman
1144458	0.31968330218145	chr8:30082000-30082499	chr8:30134000-30134499	0.01334	Foreground	ZI Spearman
1144459	0.0171524229150952	chr8:30082000-30082499	chr8:30134500-30134999	0.96749	Foreground	ZI Spearman
1144460	0.0202519278801631	chr8:30082000-30082499	chr8:30135000-30135499	0.96186	Foreground	ZI Spearman
1144461	0.021104997051543	chr8:30082000-30082499	chr8:30135500-30135999	0.96034	Foreground	ZI Spearman
1144462	8.59609636395461e-06	chr8:30082000-30082499	chr8:30136000-30136499	0.98858	Foreground	ZI Spearman
1144463	0.0201100991946618	chr8:30082000-30082499	chr8:30136500-30136999	0.96211	Foreground	ZI Spearman
1144464	-0.0541716561901087	chr8:30082000-30082499	chr8:30137000-30137499	0.00217000000000001	Foreground	ZI Spearman
1144465	-0.0127131168480252	chr8:30082000-30082499	chr8:30137500-30137999	0.00668000000000002	Foreground	ZI Spearman
1144466	0.0211922706510933	chr8:30082000-30082499	chr8:30138000-30138499	0.96012	Foreground	ZI Spearman
1144467	0.0165094167282945	chr8:30082500-30082999	chr8:30133000-30133499	0.96888	Foreground	ZI Spearman
1144468	0.200016380341793	chr8:30082500-30082999	chr8:30133500-30133999	0.1729	Foreground	ZI Spearman
1144469	0.200636741696274	chr8:30082500-30082999	chr8:30134000-30134499	0.17092	Foreground	ZI Spearman
1144470	0.00960106491308358	chr8:30082500-30082999	chr8:30134500-30134999	0.98022	Foreground	ZI Spearman
1144471	0.02205755945231	chr8:30082500-30082999	chr8:30135000-30135499	0.95836	Foreground	ZI Spearman
1144472	0.0170173078555917	chr8:30082500-30082999	chr8:30135500-30135999	0.96779	Foreground	ZI Spearman
1144473	0.00521472676585552	chr8:30082500-30082999	chr8:30136000-30136499	0.98514	Foreground	ZI Spearman
1144474	0.0187233078959759	chr8:30082500-30082999	chr8:30136500-30136999	0.96469	Foreground	ZI Spearman
1144475	0.00980300805325832	chr8:30082500-30082999	chr8:30137000-30137499	0.97996	Foreground	ZI Spearman
1144476	0.0291232006044124	chr8:30082500-30082999	chr8:30137500-30137999	0.94403	Foreground	ZI Spearman
1144477	0.0233662007302876	chr8:30082500-30082999	chr8:30138000-30138499	0.95626	Foreground	ZI Spearman
1144478	0.033120506759367	chr8:30083000-30083499	chr8:30133000-30133499	0.93463	Foreground	ZI Spearman
1144479	0.307731493273592	chr8:30083000-30083499	chr8:30133500-30133999	0.01876	Foreground	ZI Spearman
1144480	0.328177665191899	chr8:30083000-30083499	chr8:30134000-30134499	0.01047	Foreground	ZI Spearman
1144481	0.0567815692836394	chr8:30083000-30083499	chr8:30134500-30134999	0.8622	Foreground	ZI Spearman
1144482	0.0149950382714097	chr8:30083000-30083499	chr8:30135000-30135499	0.97179	Foreground	ZI Spearman
1144483	0.0196107197762715	chr8:30083000-30083499	chr8:30135500-30135999	0.96313	Foreground	ZI Spearman
1144484	-0.0119337106410902	chr8:30083000-30083499	chr8:30136000-30136499	0.00692999999999999	Foreground	ZI Spearman
1144485	0.0260937209425896	chr8:30083000-30083499	chr8:30136500-30136999	0.95043	Foreground	ZI Spearman
1144486	-0.00492387431478503	chr8:30083000-30083499	chr8:30137000-30137499	0.00914000000000004	Foreground	ZI Spearman
1144487	-0.0510023353964629	chr8:30083000-30083499	chr8:30137500-30137999	0.00233000000000005	Foreground	ZI Spearman
1144488	0.0151954152275731	chr8:30083000-30083499	chr8:30138000-30138499	0.97137	Foreground	ZI Spearman
1144489	0.199070308877747	chr8:30079500-30079999	chr8:30164500-30164999	0.17557	Foreground	ZI Spearman
1144490	0.196008080014237	chr8:30080000-30080499	chr8:30164500-30164999	0.18542	Foreground	ZI Spearman
1144491	0.220093234300639	chr8:30080500-30080999	chr8:30164500-30164999	0.11811	Foreground	ZI Spearman
1144492	0.122166401477126	chr8:30081000-30081499	chr8:30164500-30164999	0.53946	Foreground	ZI Spearman
1144493	0.0987689718359335	chr8:30081500-30081999	chr8:30164500-30164999	0.66929	Foreground	ZI Spearman
1144494	0.0144611235393607	chr8:30082000-30082499	chr8:30164500-30164999	0.97257	Foreground	ZI Spearman
1144495	0.016352867130539	chr8:30082500-30082999	chr8:30164500-30164999	0.96909	Foreground	ZI Spearman
1144496	0.00578161596726913	chr8:30083000-30083499	chr8:30164500-30164999	0.98446	Foreground	ZI Spearman
1144497	0.129532984743942	chr8:30093000-30093499	chr8:29713000-29713499	0.49787	Foreground	ZI Spearman
1144498	0.0701307347816067	chr8:30093000-30093499	chr8:29713500-29713999	0.80893	Foreground	ZI Spearman
1144499	0.0678747482228788	chr8:30093000-30093499	chr8:29718000-29718499	0.81829	Foreground	ZI Spearman
1144500	0.133263279102122	chr8:30093000-30093499	chr8:29719000-29719499	0.47714	Foreground	ZI Spearman
1144501	0.120150838728246	chr8:30093000-30093499	chr8:29719500-29719999	0.5506	Foreground	ZI Spearman
1144502	0.222489044402958	chr8:30093500-30093999	chr8:29713000-29713499	0.11305	Foreground	ZI Spearman
1144503	0.126269363071582	chr8:30093500-30093999	chr8:29713500-29713999	0.51583	Foreground	ZI Spearman
1144504	0.125580707921838	chr8:30093500-30093999	chr8:29718000-29718499	0.51962	Foreground	ZI Spearman
1144505	0.232054439419719	chr8:30093500-30093999	chr8:29719000-29719499	0.09439	Foreground	ZI Spearman
1144506	0.194576311649784	chr8:30093500-30093999	chr8:29719500-29719999	0.1901	Foreground	ZI Spearman
1144507	0.299797020646421	chr8:30094000-30094499	chr8:29713000-29713499	0.02263	Foreground	ZI Spearman
1144508	0.176303612661056	chr8:30094000-30094499	chr8:29713500-29713999	0.25869	Foreground	ZI Spearman
1144509	0.154867748282432	chr8:30094000-30094499	chr8:29718000-29718499	0.35911	Foreground	ZI Spearman
1144510	0.250752017861338	chr8:30094000-30094499	chr8:29719000-29719499	0.06462	Foreground	ZI Spearman
1144511	0.205862660144698	chr8:30094000-30094499	chr8:29719500-29719999	0.15522	Foreground	ZI Spearman
1144512	0.095363755630078	chr8:30094500-30094999	chr8:29713000-29713499	0.68803	Foreground	ZI Spearman
1144513	0.053458929048828	chr8:30094500-30094999	chr8:29713500-29713999	0.87463	Foreground	ZI Spearman
1144514	0.060094597604518	chr8:30094500-30094999	chr8:29718000-29718499	0.84992	Foreground	ZI Spearman
1144515	0.0997855350814295	chr8:30094500-30094999	chr8:29719000-29719499	0.66395	Foreground	ZI Spearman
1144516	0.0818310551548302	chr8:30094500-30094999	chr8:29719500-29719999	0.75598	Foreground	ZI Spearman
1144517	0.0153768142796311	chr8:30095000-30095499	chr8:29713000-29713499	0.97106	Foreground	ZI Spearman
1144518	0.0120503728761017	chr8:30095000-30095499	chr8:29713500-29713999	0.97647	Foreground	ZI Spearman
1144519	0.0144490978102391	chr8:30095000-30095499	chr8:29718000-29718499	0.97262	Foreground	ZI Spearman
1144520	0.009538006804779	chr8:30095000-30095499	chr8:29719000-29719499	0.98029	Foreground	ZI Spearman
1144521	0.00516031053657621	chr8:30095000-30095499	chr8:29719500-29719999	0.9852	Foreground	ZI Spearman
1144522	0.036507260724059	chr8:30095500-30095999	chr8:29713000-29713499	0.9257	Foreground	ZI Spearman
1144523	0.0228714405244468	chr8:30095500-30095999	chr8:29713500-29713999	0.95727	Foreground	ZI Spearman
1144524	0.0242645058046373	chr8:30095500-30095999	chr8:29718000-29718499	0.95447	Foreground	ZI Spearman
1144525	0.0327404566184663	chr8:30095500-30095999	chr8:29719000-29719499	0.93567	Foreground	ZI Spearman
1144526	0.0242603227549893	chr8:30095500-30095999	chr8:29719500-29719999	0.95448	Foreground	ZI Spearman
1144527	0.14174911954125	chr8:30096000-30096499	chr8:29713000-29713499	0.42917	Foreground	ZI Spearman
1144528	0.0868360555870495	chr8:30096000-30096499	chr8:29713500-29713999	0.73175	Foreground	ZI Spearman
1144529	0.0824356971655018	chr8:30096000-30096499	chr8:29718000-29718499	0.75299	Foreground	ZI Spearman
1144530	0.174715952880264	chr8:30096000-30096499	chr8:29719000-29719499	0.26536	Foreground	ZI Spearman
1144531	0.145340825275418	chr8:30096000-30096499	chr8:29719500-29719999	0.40903	Foreground	ZI Spearman
1144532	0.256572147999065	chr8:30096500-30096999	chr8:29713000-29713499	0.05753	Foreground	ZI Spearman
1144533	0.161552288366299	chr8:30096500-30096999	chr8:29713500-29713999	0.32644	Foreground	ZI Spearman
1144534	0.14484145237907	chr8:30096500-30096999	chr8:29718000-29718499	0.41173	Foreground	ZI Spearman
1144535	0.251224443072036	chr8:30096500-30096999	chr8:29719000-29719499	0.06399	Foreground	ZI Spearman
1144536	0.206831955799838	chr8:30096500-30096999	chr8:29719500-29719999	0.15234	Foreground	ZI Spearman
1144537	0.311519574040293	chr8:30097000-30097499	chr8:29713000-29713499	0.0168700000000001	Foreground	ZI Spearman
1144538	0.174717087450748	chr8:30097000-30097499	chr8:29713500-29713999	0.26536	Foreground	ZI Spearman
1144539	0.149397419646759	chr8:30097000-30097499	chr8:29718000-29718499	0.38735	Foreground	ZI Spearman
1144540	0.256139379914418	chr8:30097000-30097499	chr8:29719000-29719499	0.05809	Foreground	ZI Spearman
1144541	0.240848488429931	chr8:30097000-30097499	chr8:29719500-29719999	0.07878	Foreground	ZI Spearman
1144542	0.144673217191701	chr8:30093000-30093499	chr8:30130000-30130499	0.41267	Foreground	ZI Spearman
1144543	0.123691797693023	chr8:30093000-30093499	chr8:30130500-30130999	0.53031	Foreground	ZI Spearman
1144544	0.117590122938375	chr8:30093000-30093499	chr8:30131000-30131499	0.5651	Foreground	ZI Spearman
1144545	0.118274955601568	chr8:30093000-30093499	chr8:30131500-30131999	0.56121	Foreground	ZI Spearman
1144546	0.17602711851845	chr8:30093000-30093499	chr8:30132000-30132499	0.25985	Foreground	ZI Spearman
1144547	0.178693757270801	chr8:30093000-30093499	chr8:30132500-30132999	0.24875	Foreground	ZI Spearman
1144548	0.181575588388306	chr8:30093000-30093499	chr8:30133000-30133499	0.23696	Foreground	ZI Spearman
1144549	0.261395144767011	chr8:30093500-30093999	chr8:30130000-30130499	0.05227	Foreground	ZI Spearman
1144550	0.209864520559294	chr8:30093500-30093999	chr8:30130500-30130999	0.14417	Foreground	ZI Spearman
1144551	0.206435384704702	chr8:30093500-30093999	chr8:30131000-30131499	0.15352	Foreground	ZI Spearman
1144552	0.209349302993732	chr8:30093500-30093999	chr8:30131500-30131999	0.1456	Foreground	ZI Spearman
1144553	0.30764279225952	chr8:30093500-30093999	chr8:30132000-30132499	0.0188199999999999	Foreground	ZI Spearman
1144554	0.328837397028581	chr8:30093500-30093999	chr8:30132500-30132999	0.01025	Foreground	ZI Spearman
1144555	0.341614809914675	chr8:30093500-30093999	chr8:30133000-30133499	0.00695999999999997	Foreground	ZI Spearman
1144556	0.33677029611316	chr8:30094000-30094499	chr8:30130000-30130499	0.00807000000000002	Foreground	ZI Spearman
1144557	0.273316777331109	chr8:30094000-30094499	chr8:30130500-30130999	0.04059	Foreground	ZI Spearman
1144558	0.265980185134846	chr8:30094000-30094499	chr8:30131000-30131499	0.04755	Foreground	ZI Spearman
1144559	0.269993171727306	chr8:30094000-30094499	chr8:30131500-30131999	0.04358	Foreground	ZI Spearman
1144560	0.377118159167829	chr8:30094000-30094499	chr8:30132000-30132499	0.00229000000000001	Foreground	ZI Spearman
1144561	0.376629406007232	chr8:30094000-30094499	chr8:30132500-30132999	0.00229999999999997	Foreground	ZI Spearman
1144562	0.409932196760595	chr8:30094000-30094499	chr8:30133000-30133499	0.000759999999999983	Foreground	ZI Spearman
1144563	0.121071078244962	chr8:30094500-30094999	chr8:30130000-30130499	0.54542	Foreground	ZI Spearman
1144564	0.10595925715887	chr8:30094500-30094999	chr8:30130500-30130999	0.63026	Foreground	ZI Spearman
1144565	0.0980655520094994	chr8:30094500-30094999	chr8:30131000-30131499	0.67319	Foreground	ZI Spearman
1144566	0.0977272882223847	chr8:30094500-30094999	chr8:30131500-30131999	0.67499	Foreground	ZI Spearman
1144567	0.144519478039278	chr8:30094500-30094999	chr8:30132000-30132499	0.41356	Foreground	ZI Spearman
1144568	0.149472183371083	chr8:30094500-30094999	chr8:30132500-30132999	0.38699	Foreground	ZI Spearman
1144569	0.162058019984534	chr8:30094500-30094999	chr8:30133000-30133499	0.32382	Foreground	ZI Spearman
1144570	0.026029744557014	chr8:30095000-30095499	chr8:30130000-30130499	0.95062	Foreground	ZI Spearman
1144571	0.0234700369105782	chr8:30095000-30095499	chr8:30130500-30130999	0.95603	Foreground	ZI Spearman
1144572	0.0214639236389211	chr8:30095000-30095499	chr8:30131000-30131499	0.95957	Foreground	ZI Spearman
1144573	0.0208371334293258	chr8:30095000-30095499	chr8:30131500-30131999	0.96087	Foreground	ZI Spearman
1144574	0.0309121163998703	chr8:30095000-30095499	chr8:30132000-30132499	0.9401	Foreground	ZI Spearman
1144575	0.0329482241574208	chr8:30095000-30095499	chr8:30132500-30132999	0.93513	Foreground	ZI Spearman
1144576	0.0290211799124035	chr8:30095000-30095499	chr8:30133000-30133499	0.94425	Foreground	ZI Spearman
1144577	0.0563939002510211	chr8:30095500-30095999	chr8:30130000-30130499	0.86367	Foreground	ZI Spearman
1144578	0.0424125089575205	chr8:30095500-30095999	chr8:30130500-30130999	0.90946	Foreground	ZI Spearman
1144579	0.041604856987201	chr8:30095500-30095999	chr8:30131000-30131499	0.91167	Foreground	ZI Spearman
1144580	0.0405694284834387	chr8:30095500-30095999	chr8:30131500-30131999	0.9146	Foreground	ZI Spearman
1144581	0.0622447614205354	chr8:30095500-30095999	chr8:30132000-30132499	0.84151	Foreground	ZI Spearman
1144582	0.0642391130067961	chr8:30095500-30095999	chr8:30132500-30132999	0.8337	Foreground	ZI Spearman
1144583	0.0772420544151696	chr8:30095500-30095999	chr8:30133000-30133499	0.77758	Foreground	ZI Spearman
1144584	0.184387367141648	chr8:30096000-30096499	chr8:30130000-30130499	0.22639	Foreground	ZI Spearman
1144585	0.151823012434374	chr8:30096000-30096499	chr8:30130500-30130999	0.37508	Foreground	ZI Spearman
1144586	0.14951967478246	chr8:30096000-30096499	chr8:30131000-30131499	0.38678	Foreground	ZI Spearman
1144587	0.145068100385251	chr8:30096000-30096499	chr8:30131500-30131999	0.41053	Foreground	ZI Spearman
1144588	0.212414151107929	chr8:30096000-30096499	chr8:30132000-30132499	0.13742	Foreground	ZI Spearman
1144589	0.221690293631974	chr8:30096000-30096499	chr8:30132500-30132999	0.11461	Foreground	ZI Spearman
1144590	0.235795577947426	chr8:30096000-30096499	chr8:30133000-30133499	0.0873699999999999	Foreground	ZI Spearman
1144591	0.317061164735974	chr8:30096500-30096999	chr8:30130000-30130499	0.0142600000000001	Foreground	ZI Spearman
1144592	0.261563400968339	chr8:30096500-30096999	chr8:30130500-30130999	0.05205	Foreground	ZI Spearman
1144593	0.246238341643436	chr8:30096500-30096999	chr8:30131000-30131499	0.07055	Foreground	ZI Spearman
1144594	0.237223210037753	chr8:30096500-30096999	chr8:30131500-30131999	0.08474	Foreground	ZI Spearman
1144595	0.355298707046673	chr8:30096500-30096999	chr8:30132000-30132499	0.00453999999999999	Foreground	ZI Spearman
1144596	0.381253531824391	chr8:30096500-30096999	chr8:30132500-30132999	0.00183	Foreground	ZI Spearman
1144597	0.384075419907805	chr8:30096500-30096999	chr8:30133000-30133499	0.00156999999999996	Foreground	ZI Spearman
1144598	0.334439899690627	chr8:30097000-30097499	chr8:30130000-30130499	0.00860000000000005	Foreground	ZI Spearman
1144599	0.265456047235865	chr8:30097000-30097499	chr8:30130500-30130999	0.04805	Foreground	ZI Spearman
1144600	0.246580566448818	chr8:30097000-30097499	chr8:30131000-30131499	0.0700499999999999	Foreground	ZI Spearman
1144601	0.266787603338179	chr8:30097000-30097499	chr8:30131500-30131999	0.04681	Foreground	ZI Spearman
1144602	0.388729220129014	chr8:30097000-30097499	chr8:30132000-30132499	0.00139	Foreground	ZI Spearman
1144603	0.38465163229371	chr8:30097000-30097499	chr8:30132500-30132999	0.00153000000000003	Foreground	ZI Spearman
1144604	0.385767708673435	chr8:30097000-30097499	chr8:30133000-30133499	0.00149999999999995	Foreground	ZI Spearman
1144605	0.181575588388306	chr8:30093000-30093499	chr8:30133000-30133499	0.23696	Foreground	ZI Spearman
1144606	0.213638032608003	chr8:30093000-30093499	chr8:30133500-30133999	0.13422	Foreground	ZI Spearman
1144607	0.228909716586518	chr8:30093000-30093499	chr8:30134000-30134499	0.10031	Foreground	ZI Spearman
1144608	0.250540498791535	chr8:30093000-30093499	chr8:30134500-30134999	0.06487	Foreground	ZI Spearman
1144609	0.145583394404103	chr8:30093000-30093499	chr8:30135000-30135499	0.40778	Foreground	ZI Spearman
1144610	0.174692290500281	chr8:30093000-30093499	chr8:30135500-30135999	0.26549	Foreground	ZI Spearman
1144611	0.194603574050772	chr8:30093000-30093499	chr8:30136000-30136499	0.19004	Foreground	ZI Spearman
1144612	0.188235589557887	chr8:30093000-30093499	chr8:30136500-30136999	0.21189	Foreground	ZI Spearman
1144613	0.248108858780021	chr8:30093000-30093499	chr8:30137000-30137499	0.0679999999999999	Foreground	ZI Spearman
1144614	0.231618116063205	chr8:30093000-30093499	chr8:30137500-30137999	0.09523	Foreground	ZI Spearman
1144615	0.144177695765998	chr8:30093000-30093499	chr8:30138000-30138499	0.41561	Foreground	ZI Spearman
1144616	0.341614809914675	chr8:30093500-30093999	chr8:30133000-30133499	0.00695999999999997	Foreground	ZI Spearman
1144617	0.29215697361554	chr8:30093500-30093999	chr8:30133500-30133999	0.0267500000000001	Foreground	ZI Spearman
1144618	0.298955655002892	chr8:30093500-30093999	chr8:30134000-30134499	0.02301	Foreground	ZI Spearman
1144619	0.387331525425393	chr8:30093500-30093999	chr8:30134500-30134999	0.00144	Foreground	ZI Spearman
1144620	0.250212420072574	chr8:30093500-30093999	chr8:30135000-30135499	0.06526	Foreground	ZI Spearman
1144621	0.282965521650995	chr8:30093500-30093999	chr8:30135500-30135999	0.03315	Foreground	ZI Spearman
1144622	0.350844460225489	chr8:30093500-30093999	chr8:30136000-30136499	0.00531999999999999	Foreground	ZI Spearman
1144623	0.304664858937562	chr8:30093500-30093999	chr8:30136500-30136999	0.02022	Foreground	ZI Spearman
1144624	0.368633468112982	chr8:30093500-30093999	chr8:30137000-30137499	0.00302000000000002	Foreground	ZI Spearman
1144625	0.40083365751483	chr8:30093500-30093999	chr8:30137500-30137999	0.000959999999999961	Foreground	ZI Spearman
1144626	0.248240128223066	chr8:30093500-30093999	chr8:30138000-30138499	0.06786	Foreground	ZI Spearman
1144627	0.409932196760595	chr8:30094000-30094499	chr8:30133000-30133499	0.000759999999999983	Foreground	ZI Spearman
1144628	0.183276007204658	chr8:30094000-30094499	chr8:30133500-30133999	0.23043	Foreground	ZI Spearman
1144629	0.187880903977466	chr8:30094000-30094499	chr8:30134000-30134499	0.2133	Foreground	ZI Spearman
1144630	0.444510499092188	chr8:30094000-30094499	chr8:30134500-30134999	0.000340000000000007	Foreground	ZI Spearman
1144631	0.314568985835708	chr8:30094000-30094499	chr8:30135000-30135499	0.01528	Foreground	ZI Spearman
1144632	0.340796760332749	chr8:30094000-30094499	chr8:30135500-30135999	0.00712999999999997	Foreground	ZI Spearman
1144633	0.364664228267466	chr8:30094000-30094499	chr8:30136000-30136499	0.00339999999999996	Foreground	ZI Spearman
1144634	0.348463893317753	chr8:30094000-30094499	chr8:30136500-30136999	0.00561999999999996	Foreground	ZI Spearman
1144635	0.28058480336275	chr8:30094000-30094499	chr8:30137000-30137499	0.03481	Foreground	ZI Spearman
1144636	0.324373378396919	chr8:30094000-30094499	chr8:30137500-30137999	0.01165	Foreground	ZI Spearman
1144637	0.30717241182033	chr8:30094000-30094499	chr8:30138000-30138499	0.01905	Foreground	ZI Spearman
1144638	0.162058019984534	chr8:30094500-30094999	chr8:30133000-30133499	0.32382	Foreground	ZI Spearman
1144639	0.463647365748143	chr8:30094500-30094999	chr8:30133500-30133999	0.000210000000000043	Foreground	ZI Spearman
1144640	0.43013253471105	chr8:30094500-30094999	chr8:30134000-30134499	0.000439999999999996	Foreground	ZI Spearman
1144641	0.186221491284079	chr8:30094500-30094999	chr8:30134500-30134999	0.2192	Foreground	ZI Spearman
1144642	0.119698072649278	chr8:30094500-30094999	chr8:30135000-30135499	0.55312	Foreground	ZI Spearman
1144643	0.13503088843216	chr8:30094500-30094999	chr8:30135500-30135999	0.46684	Foreground	ZI Spearman
1144644	0.135553441679959	chr8:30094500-30094999	chr8:30136000-30136499	0.46386	Foreground	ZI Spearman
1144645	0.156430066374815	chr8:30094500-30094999	chr8:30136500-30136999	0.35141	Foreground	ZI Spearman
1144646	0.0717299411001357	chr8:30094500-30094999	chr8:30137000-30137499	0.80176	Foreground	ZI Spearman
1144647	0.121050195123729	chr8:30094500-30094999	chr8:30137500-30137999	0.54553	Foreground	ZI Spearman
1144648	0.125914733185827	chr8:30094500-30094999	chr8:30138000-30138499	0.51787	Foreground	ZI Spearman
1144649	0.0290211799124035	chr8:30095000-30095499	chr8:30133000-30133499	0.94425	Foreground	ZI Spearman
1144650	0.384450686249954	chr8:30095000-30095499	chr8:30133500-30133999	0.00153000000000003	Foreground	ZI Spearman
1144651	0.363443656722413	chr8:30095000-30095499	chr8:30134000-30134499	0.00355000000000005	Foreground	ZI Spearman
1144652	0.0351968382318559	chr8:30095000-30095499	chr8:30134500-30134999	0.92929	Foreground	ZI Spearman
1144653	0.0297129766412312	chr8:30095000-30095499	chr8:30135000-30135499	0.94282	Foreground	ZI Spearman
1144654	0.032379659016149	chr8:30095000-30095499	chr8:30135500-30135999	0.93652	Foreground	ZI Spearman
1144655	0.008750544854843	chr8:30095000-30095499	chr8:30136000-30136499	0.98118	Foreground	ZI Spearman
1144656	0.0432599416609942	chr8:30095000-30095499	chr8:30136500-30136999	0.907	Foreground	ZI Spearman
1144657	-0.132488897950053	chr8:30095000-30095499	chr8:30137000-30137499	0.000340000000000007	Foreground	ZI Spearman
1144658	-0.0898306610255615	chr8:30095000-30095499	chr8:30137500-30137999	0.000900000000000012	Foreground	ZI Spearman
1144659	0.0313803115214943	chr8:30095000-30095499	chr8:30138000-30138499	0.93903	Foreground	ZI Spearman
1144660	0.0772420544151696	chr8:30095500-30095999	chr8:30133000-30133499	0.77758	Foreground	ZI Spearman
1144661	0.456639744748531	chr8:30095500-30095999	chr8:30133500-30133999	0.000249999999999972	Foreground	ZI Spearman
1144662	0.428188734554498	chr8:30095500-30095999	chr8:30134000-30134499	0.000460000000000016	Foreground	ZI Spearman
1144663	0.0982372857027007	chr8:30095500-30095999	chr8:30134500-30134999	0.67215	Foreground	ZI Spearman
1144664	0.0580147433690348	chr8:30095500-30095999	chr8:30135000-30135499	0.85767	Foreground	ZI Spearman
1144665	0.0623331548600378	chr8:30095500-30095999	chr8:30135500-30135999	0.84111	Foreground	ZI Spearman
1144666	0.038386378938073	chr8:30095500-30095999	chr8:30136000-30136499	0.92072	Foreground	ZI Spearman
1144667	0.0657038311250348	chr8:30095500-30095999	chr8:30136500-30136999	0.82788	Foreground	ZI Spearman
1144668	0.00627424056798143	chr8:30095500-30095999	chr8:30137000-30137499	0.98396	Foreground	ZI Spearman
1144669	0.0086434112211998	chr8:30095500-30095999	chr8:30137500-30137999	0.98135	Foreground	ZI Spearman
1144670	0.0586611923391856	chr8:30095500-30095999	chr8:30138000-30138499	0.85547	Foreground	ZI Spearman
1144671	0.235795577947426	chr8:30096000-30096499	chr8:30133000-30133499	0.0873699999999999	Foreground	ZI Spearman
1144672	0.246468464981349	chr8:30096000-30096499	chr8:30133500-30133999	0.0702	Foreground	ZI Spearman
1144673	0.255600944577039	chr8:30096000-30096499	chr8:30134000-30134499	0.05862	Foreground	ZI Spearman
1144674	0.269946473713125	chr8:30096000-30096499	chr8:30134500-30134999	0.04369	Foreground	ZI Spearman
1144675	0.175334742008318	chr8:30096000-30096499	chr8:30135000-30135499	0.26272	Foreground	ZI Spearman
1144676	0.214665236386815	chr8:30096000-30096499	chr8:30135500-30135999	0.13134	Foreground	ZI Spearman
1144677	0.256255621016345	chr8:30096000-30096499	chr8:30136000-30136499	0.05796	Foreground	ZI Spearman
1144678	0.219617263802719	chr8:30096000-30096499	chr8:30136500-30136999	0.11917	Foreground	ZI Spearman
1144679	0.283027051245228	chr8:30096000-30096499	chr8:30137000-30137499	0.03313	Foreground	ZI Spearman
1144680	0.276973537253692	chr8:30096000-30096499	chr8:30137500-30137999	0.03762	Foreground	ZI Spearman
1144681	0.179632913487392	chr8:30096000-30096499	chr8:30138000-30138499	0.24478	Foreground	ZI Spearman
1144682	0.384075419907805	chr8:30096500-30096999	chr8:30133000-30133499	0.00156999999999996	Foreground	ZI Spearman
1144683	0.195425072666661	chr8:30096500-30096999	chr8:30133500-30133999	0.1873	Foreground	ZI Spearman
1144684	0.201798243922395	chr8:30096500-30096999	chr8:30134000-30134499	0.1676	Foreground	ZI Spearman
1144685	0.380049732220373	chr8:30096500-30096999	chr8:30134500-30134999	0.00200999999999996	Foreground	ZI Spearman
1144686	0.28655253553964	chr8:30096500-30096999	chr8:30135000-30135499	0.03041	Foreground	ZI Spearman
1144687	0.323912465840721	chr8:30096500-30096999	chr8:30135500-30135999	0.01176	Foreground	ZI Spearman
1144688	0.367809317589827	chr8:30096500-30096999	chr8:30136000-30136499	0.00309000000000004	Foreground	ZI Spearman
1144689	0.354949410010646	chr8:30096500-30096999	chr8:30136500-30136999	0.00456999999999996	Foreground	ZI Spearman
1144690	0.306055690312344	chr8:30096500-30096999	chr8:30137000-30137499	0.01958	Foreground	ZI Spearman
1144691	0.355317600664685	chr8:30096500-30096999	chr8:30137500-30137999	0.00453999999999999	Foreground	ZI Spearman
1144692	0.291868544744688	chr8:30096500-30096999	chr8:30138000-30138499	0.02698	Foreground	ZI Spearman
1144693	0.385767708673435	chr8:30097000-30097499	chr8:30133000-30133499	0.00149999999999995	Foreground	ZI Spearman
1144694	0.168749957969395	chr8:30097000-30097499	chr8:30133500-30133999	0.2925	Foreground	ZI Spearman
1144695	0.174727708836195	chr8:30097000-30097499	chr8:30134000-30134499	0.26526	Foreground	ZI Spearman
1144696	0.406774426853558	chr8:30097000-30097499	chr8:30134500-30134999	0.000809999999999977	Foreground	ZI Spearman
1144697	0.303773820200152	chr8:30097000-30097499	chr8:30135000-30135499	0.02067	Foreground	ZI Spearman
1144698	0.342950016017487	chr8:30097000-30097499	chr8:30135500-30135999	0.00663000000000002	Foreground	ZI Spearman
1144699	0.398519860759641	chr8:30097000-30097499	chr8:30136000-30136499	0.00107000000000002	Foreground	ZI Spearman
1144700	0.368157402516616	chr8:30097000-30097499	chr8:30136500-30136999	0.00305999999999995	Foreground	ZI Spearman
1144701	0.317510776499629	chr8:30097000-30097499	chr8:30137000-30137499	0.01411	Foreground	ZI Spearman
1144702	0.360973767659086	chr8:30097000-30097499	chr8:30137500-30137999	0.00380000000000003	Foreground	ZI Spearman
1144703	0.313445381828983	chr8:30097000-30097499	chr8:30138000-30138499	0.01573	Foreground	ZI Spearman
1144704	0.121913183372689	chr8:33559000-33559499	chr8:27299000-27299499	0.5408	Foreground	ZI Spearman
1144705	0.125305908896415	chr8:33559000-33559499	chr8:27299500-27299999	0.52136	Foreground	ZI Spearman
1144706	0.142460279875454	chr8:33559000-33559499	chr8:27300000-27300499	0.42523	Foreground	ZI Spearman
1144707	0.12965457779958	chr8:33560000-33560499	chr8:27299000-27299499	0.49714	Foreground	ZI Spearman
1144708	0.161844015651284	chr8:33560000-33560499	chr8:27299500-27299999	0.32502	Foreground	ZI Spearman
1144709	0.171108959508733	chr8:33560000-33560499	chr8:27300000-27300499	0.28183	Foreground	ZI Spearman
1144710	0.118313065423863	chr8:33561000-33561499	chr8:27299000-27299499	0.56103	Foreground	ZI Spearman
1144711	0.153558171515112	chr8:33561000-33561499	chr8:27299500-27299999	0.36578	Foreground	ZI Spearman
1144712	0.162832331049316	chr8:33561000-33561499	chr8:27300000-27300499	0.32022	Foreground	ZI Spearman
1144713	0.129603615189574	chr8:33561500-33561999	chr8:27299000-27299499	0.49746	Foreground	ZI Spearman
1144714	0.185425316173152	chr8:33561500-33561999	chr8:27299500-27299999	0.22233	Foreground	ZI Spearman
1144715	0.172197301922315	chr8:33561500-33561999	chr8:27300000-27300499	0.27681	Foreground	ZI Spearman
1144716	0.162657317133421	chr8:33562500-33562999	chr8:27299000-27299499	0.3209	Foreground	ZI Spearman
1144717	0.18578578497523	chr8:33562500-33562999	chr8:27299500-27299999	0.22101	Foreground	ZI Spearman
1144718	0.223975098703871	chr8:33562500-33562999	chr8:27300000-27300499	0.10976	Foreground	ZI Spearman
1144719	0.177855636336581	chr8:33563000-33563499	chr8:27299000-27299499	0.25239	Foreground	ZI Spearman
1144720	0.282059457800475	chr8:33563000-33563499	chr8:27299500-27299999	0.03379	Foreground	ZI Spearman
1144721	0.291952851875474	chr8:33563000-33563499	chr8:27300000-27300499	0.0269	Foreground	ZI Spearman
1144722	0.184399402601767	chr8:33563500-33563999	chr8:27299000-27299499	0.2263	Foreground	ZI Spearman
1144723	0.272111769545921	chr8:33563500-33563999	chr8:27299500-27299999	0.04164	Foreground	ZI Spearman
1144724	0.302606449780133	chr8:33563500-33563999	chr8:27300000-27300499	0.02121	Foreground	ZI Spearman
1144725	0.147126272629697	chr8:33564000-33564499	chr8:27299000-27299499	0.39955	Foreground	ZI Spearman
1144726	0.189418264082113	chr8:33564000-33564499	chr8:27299500-27299999	0.20758	Foreground	ZI Spearman
1144727	0.209341595698858	chr8:33564000-33564499	chr8:27300000-27300499	0.14562	Foreground	ZI Spearman
1144728	0.154124244340645	chr8:33564500-33564999	chr8:27299000-27299499	0.36298	Foreground	ZI Spearman
1144729	0.264194080055294	chr8:33564500-33564999	chr8:27299500-27299999	0.0492899999999999	Foreground	ZI Spearman
1144730	0.283431815538461	chr8:33564500-33564999	chr8:27300000-27300499	0.03278	Foreground	ZI Spearman
1144731	0.120859121213286	chr8:33565000-33565499	chr8:27299000-27299499	0.54656	Foreground	ZI Spearman
1144732	0.210425022643426	chr8:33565000-33565499	chr8:27299500-27299999	0.14271	Foreground	ZI Spearman
1144733	0.221152791253774	chr8:33565000-33565499	chr8:27300000-27300499	0.11588	Foreground	ZI Spearman
1144734	0.161874272113293	chr8:33565500-33565999	chr8:27299000-27299499	0.32483	Foreground	ZI Spearman
1144735	0.219243522979805	chr8:33565500-33565999	chr8:27299500-27299999	0.12006	Foreground	ZI Spearman
1144736	0.255474782869325	chr8:33565500-33565999	chr8:27300000-27300499	0.05874	Foreground	ZI Spearman
1144737	0.0924570214627767	chr8:33566000-33566499	chr8:27299000-27299499	0.70308	Foreground	ZI Spearman
1144738	0.150865707970719	chr8:33566000-33566499	chr8:27299500-27299999	0.38018	Foreground	ZI Spearman
1144739	0.16074257767437	chr8:33566000-33566499	chr8:27300000-27300499	0.3304	Foreground	ZI Spearman
1144740	0.0337214063375545	chr8:33566500-33566999	chr8:27299000-27299499	0.93321	Foreground	ZI Spearman
1144741	0.0363427887481509	chr8:33566500-33566999	chr8:27299500-27299999	0.92617	Foreground	ZI Spearman
1144742	0.0349107611634734	chr8:33566500-33566999	chr8:27300000-27300499	0.93003	Foreground	ZI Spearman
1144743	0.0205230878665725	chr8:33567000-33567499	chr8:27299000-27299499	0.96142	Foreground	ZI Spearman
1144744	0.0137204761136789	chr8:33567000-33567499	chr8:27299500-27299999	0.97385	Foreground	ZI Spearman
1144745	0.0165302194004288	chr8:33567000-33567499	chr8:27300000-27300499	0.96885	Foreground	ZI Spearman
1144746	0.185995468209612	chr8:33567500-33567999	chr8:27299000-27299499	0.22023	Foreground	ZI Spearman
1144747	0.225247371013394	chr8:33567500-33567999	chr8:27299500-27299999	0.10711	Foreground	ZI Spearman
1144748	0.233402176035106	chr8:33567500-33567999	chr8:27300000-27300499	0.09206	Foreground	ZI Spearman
1144749	0.32210897372439	chr8:37849000-37849499	chr8:38226500-38226999	0.01253	Foreground	ZI Spearman
1144750	0.297735442000116	chr8:37849000-37849499	chr8:38229500-38229999	0.02374	Foreground	ZI Spearman
1144751	0.20596527788869	chr8:37849000-37849499	chr8:38230000-38230499	0.15486	Foreground	ZI Spearman
1144752	0.255226186716953	chr8:37849000-37849499	chr8:38230500-38230999	0.05902	Foreground	ZI Spearman
1144753	0.0873179106311299	chr8:37849000-37849499	chr8:38231000-38231499	0.72924	Foreground	ZI Spearman
1144754	0.0293597418591117	chr8:37849000-37849499	chr8:38231500-38231999	0.94357	Foreground	ZI Spearman
1144755	0.135802811381999	chr8:37849000-37849499	chr8:38232000-38232499	0.46248	Foreground	ZI Spearman
1144756	0.388275092385285	chr8:37849000-37849499	chr8:38232500-38232999	0.00141000000000002	Foreground	ZI Spearman
1144757	0.00752850898673854	chr8:37849500-37849999	chr8:38226500-38226999	0.98279	Foreground	ZI Spearman
1144758	0.0214122446085791	chr8:37849500-37849999	chr8:38229500-38229999	0.95962	Foreground	ZI Spearman
1144759	0.0143884157148273	chr8:37849500-37849999	chr8:38230000-38230499	0.97272	Foreground	ZI Spearman
1144760	0.213812548837383	chr8:37849500-37849999	chr8:38230500-38230999	0.13373	Foreground	ZI Spearman
1144761	0.276907437399069	chr8:37849500-37849999	chr8:38231000-38231499	0.03768	Foreground	ZI Spearman
1144762	0.448554267559888	chr8:37849500-37849999	chr8:38231500-38231999	0.000299999999999967	Foreground	ZI Spearman
1144763	0.219083267617429	chr8:37849500-37849999	chr8:38232000-38232499	0.12039	Foreground	ZI Spearman
1144764	0.0351382667782898	chr8:37849500-37849999	chr8:38232500-38232999	0.92939	Foreground	ZI Spearman
1144765	0.0528146542784402	chr8:37850000-37850499	chr8:38226500-38226999	0.87689	Foreground	ZI Spearman
1144766	0.04954190232422	chr8:37850000-37850499	chr8:38229500-38229999	0.8877	Foreground	ZI Spearman
1144767	0.0309117344910246	chr8:37850000-37850499	chr8:38230000-38230499	0.9401	Foreground	ZI Spearman
1144768	0.242764675612784	chr8:37850000-37850499	chr8:38230500-38230999	0.07572	Foreground	ZI Spearman
1144769	0.245659741708553	chr8:37850000-37850499	chr8:38231000-38231499	0.0714	Foreground	ZI Spearman
1144770	0.276001312427171	chr8:37850000-37850499	chr8:38231500-38231999	0.03829	Foreground	ZI Spearman
1144771	0.250133445779679	chr8:37850000-37850499	chr8:38232000-38232499	0.06535	Foreground	ZI Spearman
1144772	0.0752577061549859	chr8:37850000-37850499	chr8:38232500-38232999	0.78661	Foreground	ZI Spearman
1144773	0.2756399082042	chr8:37850500-37850999	chr8:38226500-38226999	0.03861	Foreground	ZI Spearman
1144774	0.254687159092052	chr8:37850500-37850999	chr8:38229500-38229999	0.0596100000000001	Foreground	ZI Spearman
1144775	0.177015120154329	chr8:37850500-37850999	chr8:38230000-38230499	0.25571	Foreground	ZI Spearman
1144776	0.159937636888839	chr8:37850500-37850999	chr8:38230500-38230999	0.33443	Foreground	ZI Spearman
1144777	0.0471475088039363	chr8:37850500-37850999	chr8:38231000-38231499	0.89511	Foreground	ZI Spearman
1144778	0.0109011692500025	chr8:37850500-37850999	chr8:38231500-38231999	0.97824	Foreground	ZI Spearman
1144779	0.0855138267138617	chr8:37850500-37850999	chr8:38232000-38232499	0.73795	Foreground	ZI Spearman
1144780	0.301922932690553	chr8:37850500-37850999	chr8:38232500-38232999	0.02153	Foreground	ZI Spearman
1144781	0.32169752111792	chr8:37851000-37851499	chr8:38226500-38226999	0.01264	Foreground	ZI Spearman
1144782	0.288261757807172	chr8:37851000-37851499	chr8:38229500-38229999	0.02935	Foreground	ZI Spearman
1144783	0.197084696869852	chr8:37851000-37851499	chr8:38230000-38230499	0.18207	Foreground	ZI Spearman
1144784	0.214491498089469	chr8:37851000-37851499	chr8:38230500-38230999	0.13184	Foreground	ZI Spearman
1144785	0.0767714949703218	chr8:37851000-37851499	chr8:38231000-38231499	0.77976	Foreground	ZI Spearman
1144786	0.0194666728036643	chr8:37851000-37851499	chr8:38231500-38231999	0.96346	Foreground	ZI Spearman
1144787	0.0995195956210631	chr8:37851000-37851499	chr8:38232000-38232499	0.66532	Foreground	ZI Spearman
1144788	0.357609047521681	chr8:37851000-37851499	chr8:38232500-38232999	0.00427	Foreground	ZI Spearman
1144789	0.165225834705907	chr8:37851500-37851999	chr8:38226500-38226999	0.30906	Foreground	ZI Spearman
1144790	0.133420699290171	chr8:37851500-37851999	chr8:38229500-38229999	0.47626	Foreground	ZI Spearman
1144791	0.0773980004728362	chr8:37851500-37851999	chr8:38230000-38230499	0.77675	Foreground	ZI Spearman
1144792	0.160463083947851	chr8:37851500-37851999	chr8:38230500-38230999	0.33193	Foreground	ZI Spearman
1144793	0.118598272419119	chr8:37851500-37851999	chr8:38231000-38231499	0.55936	Foreground	ZI Spearman
1144794	-0.0644973615666786	chr8:37851500-37851999	chr8:38231500-38231999	0.00163999999999997	Foreground	ZI Spearman
1144795	0.243800443306521	chr8:37851500-37851999	chr8:38232000-38232499	0.07418	Foreground	ZI Spearman
1144796	0.164526834173199	chr8:37851500-37851999	chr8:38232500-38232999	0.31236	Foreground	ZI Spearman
1144797	0.271190924215576	chr8:37852000-37852499	chr8:38226500-38226999	0.04242	Foreground	ZI Spearman
1144798	0.226452790994391	chr8:37852000-37852499	chr8:38229500-38229999	0.10491	Foreground	ZI Spearman
1144799	0.183365333210902	chr8:37852000-37852499	chr8:38230000-38230499	0.23021	Foreground	ZI Spearman
1144800	0.14825719026271	chr8:37852000-37852499	chr8:38230500-38230999	0.39358	Foreground	ZI Spearman
1144801	0.038674016890367	chr8:37852000-37852499	chr8:38231000-38231499	0.91989	Foreground	ZI Spearman
1144802	-0.00129153756053181	chr8:37852000-37852499	chr8:38231500-38231999	0.01069	Foreground	ZI Spearman
1144803	0.0623065942711268	chr8:37852000-37852499	chr8:38232000-38232499	0.84124	Foreground	ZI Spearman
1144804	0.289026719884288	chr8:37852000-37852499	chr8:38232500-38232999	0.02877	Foreground	ZI Spearman
1144805	0.286308293477662	chr8:37852500-37852999	chr8:38226500-38226999	0.03061	Foreground	ZI Spearman
1144806	0.235931826396976	chr8:37852500-37852999	chr8:38229500-38229999	0.08711	Foreground	ZI Spearman
1144807	0.190711007581077	chr8:37852500-37852999	chr8:38230000-38230499	0.20279	Foreground	ZI Spearman
1144808	0.162121030919912	chr8:37852500-37852999	chr8:38230500-38230999	0.32352	Foreground	ZI Spearman
1144809	0.0331693183512636	chr8:37852500-37852999	chr8:38231000-38231499	0.93451	Foreground	ZI Spearman
1144810	-0.00420998651076591	chr8:37852500-37852999	chr8:38231500-38231999	0.00936000000000003	Foreground	ZI Spearman
1144811	0.0684158032327263	chr8:37852500-37852999	chr8:38232000-38232499	0.81611	Foreground	ZI Spearman
1144812	0.285799321838183	chr8:37852500-37852999	chr8:38232500-38232999	0.03089	Foreground	ZI Spearman
1144813	0.270435005642216	chr8:37853000-37853499	chr8:38226500-38226999	0.04322	Foreground	ZI Spearman
1144814	0.232005146692538	chr8:37853000-37853499	chr8:38229500-38229999	0.0945	Foreground	ZI Spearman
1144815	0.16992988616428	chr8:37853000-37853499	chr8:38230000-38230499	0.2871	Foreground	ZI Spearman
1144816	0.155676191111109	chr8:37853000-37853499	chr8:38230500-38230999	0.35517	Foreground	ZI Spearman
1144817	0.0260430872861701	chr8:37853000-37853499	chr8:38231000-38231499	0.95062	Foreground	ZI Spearman
1144818	-0.0128361992101914	chr8:37853000-37853499	chr8:38231500-38231999	0.00663999999999998	Foreground	ZI Spearman
1144819	0.0696711197206722	chr8:37853000-37853499	chr8:38232000-38232499	0.81059	Foreground	ZI Spearman
1144820	0.275955713319811	chr8:37853000-37853499	chr8:38232500-38232999	0.03832	Foreground	ZI Spearman
1144821	0.186717926010178	chr8:37853500-37853999	chr8:38226500-38226999	0.21747	Foreground	ZI Spearman
1144822	0.152250882765935	chr8:37853500-37853999	chr8:38229500-38229999	0.37265	Foreground	ZI Spearman
1144823	0.110871117614241	chr8:37853500-37853999	chr8:38230000-38230499	0.60265	Foreground	ZI Spearman
1144824	0.115638106000655	chr8:37853500-37853999	chr8:38230500-38230999	0.57569	Foreground	ZI Spearman
1144825	0.0190158509127328	chr8:37853500-37853999	chr8:38231000-38231499	0.96418	Foreground	ZI Spearman
1144826	-0.00368111325796328	chr8:37853500-37853999	chr8:38231500-38231999	0.00961999999999996	Foreground	ZI Spearman
1144827	0.0503730992789118	chr8:37853500-37853999	chr8:38232000-38232499	0.88494	Foreground	ZI Spearman
1144828	0.216260321279724	chr8:37853500-37853999	chr8:38232500-38232999	0.1272	Foreground	ZI Spearman
1144829	0.173666766069254	chr8:38089500-38089999	chr8:37783000-37783499	0.27033	Foreground	ZI Spearman
1144830	0.146445475821968	chr8:38089500-38089999	chr8:37784000-37784499	0.40312	Foreground	ZI Spearman
1144831	0.172721653990105	chr8:38089500-38089999	chr8:37784500-37784999	0.27436	Foreground	ZI Spearman
1144832	0.156347092432499	chr8:38089500-38089999	chr8:37786000-37786499	0.35177	Foreground	ZI Spearman
1144833	0.167674239780806	chr8:38089500-38089999	chr8:37786500-37786999	0.29757	Foreground	ZI Spearman
1144834	0.135893853202894	chr8:38089500-38089999	chr8:37787500-37787999	0.46189	Foreground	ZI Spearman
1144835	0.155752619660589	chr8:38089500-38089999	chr8:37788000-37788499	0.35471	Foreground	ZI Spearman
1144836	0.175648710830152	chr8:38089500-38089999	chr8:37788500-37788999	0.26141	Foreground	ZI Spearman
1144837	0.218658025830059	chr8:38089500-38089999	chr8:37789000-37789499	0.12138	Foreground	ZI Spearman
1144838	0.147292836935094	chr8:38089500-38089999	chr8:37791000-37791499	0.39861	Foreground	ZI Spearman
1144839	0.27427812434009	chr8:38090000-38090499	chr8:37783000-37783499	0.0397999999999999	Foreground	ZI Spearman
1144840	0.209010701403021	chr8:38090000-38090499	chr8:37784000-37784499	0.14653	Foreground	ZI Spearman
1144841	0.258825127966531	chr8:38090000-38090499	chr8:37784500-37784999	0.05504	Foreground	ZI Spearman
1144842	0.362382392900005	chr8:38090000-38090499	chr8:37786000-37786499	0.00365000000000004	Foreground	ZI Spearman
1144843	0.349586585262997	chr8:38090000-38090499	chr8:37786500-37786999	0.00553000000000003	Foreground	ZI Spearman
1144844	0.222054531091374	chr8:38090000-38090499	chr8:37787500-37787999	0.11392	Foreground	ZI Spearman
1144845	0.255093608667758	chr8:38090000-38090499	chr8:37788000-37788499	0.05916	Foreground	ZI Spearman
1144846	0.237285596102175	chr8:38090000-38090499	chr8:37788500-37788999	0.08465	Foreground	ZI Spearman
1144847	0.244242531727413	chr8:38090000-38090499	chr8:37789000-37789499	0.07338	Foreground	ZI Spearman
1144848	0.330819596624627	chr8:38090000-38090499	chr8:37791000-37791499	0.00958000000000003	Foreground	ZI Spearman
1144849	0.203933245517579	chr8:38090500-38090999	chr8:37783000-37783499	0.16073	Foreground	ZI Spearman
1144850	0.145584495201719	chr8:38090500-38090999	chr8:37784000-37784499	0.40776	Foreground	ZI Spearman
1144851	0.205486128080589	chr8:38090500-38090999	chr8:37784500-37784999	0.15629	Foreground	ZI Spearman
1144852	0.322767716287556	chr8:38090500-38090999	chr8:37786000-37786499	0.01222	Foreground	ZI Spearman
1144853	0.306589474171997	chr8:38090500-38090999	chr8:37786500-37786999	0.01936	Foreground	ZI Spearman
1144854	0.192888010895912	chr8:38090500-38090999	chr8:37787500-37787999	0.19564	Foreground	ZI Spearman
1144855	0.234355276709002	chr8:38090500-38090999	chr8:37788000-37788499	0.09028	Foreground	ZI Spearman
1144856	0.222803253601568	chr8:38090500-38090999	chr8:37788500-37788999	0.11243	Foreground	ZI Spearman
1144857	0.191376179967118	chr8:38090500-38090999	chr8:37789000-37789499	0.2007	Foreground	ZI Spearman
1144858	0.346407332948151	chr8:38090500-38090999	chr8:37791000-37791499	0.00600000000000001	Foreground	ZI Spearman
1144859	0.248229492599188	chr8:38091000-38091499	chr8:37783000-37783499	0.06789	Foreground	ZI Spearman
1144860	0.23653203049846	chr8:38091000-38091499	chr8:37784000-37784499	0.08601	Foreground	ZI Spearman
1144861	0.263275011460138	chr8:38091000-38091499	chr8:37784500-37784999	0.05026	Foreground	ZI Spearman
1144862	0.228611862151263	chr8:38091000-38091499	chr8:37786000-37786499	0.10103	Foreground	ZI Spearman
1144863	0.262273619827836	chr8:38091000-38091499	chr8:37786500-37786999	0.05122	Foreground	ZI Spearman
1144864	0.182291752959524	chr8:38091000-38091499	chr8:37787500-37787999	0.23436	Foreground	ZI Spearman
1144865	0.223517237042933	chr8:38091000-38091499	chr8:37788000-37788499	0.11076	Foreground	ZI Spearman
1144866	0.226373938722081	chr8:38091000-38091499	chr8:37788500-37788999	0.10506	Foreground	ZI Spearman
1144867	0.268998100260403	chr8:38091000-38091499	chr8:37789000-37789499	0.04467	Foreground	ZI Spearman
1144868	0.194620180412816	chr8:38091000-38091499	chr8:37791000-37791499	0.18997	Foreground	ZI Spearman
1144869	0.185936695234388	chr8:38091500-38091999	chr8:37783000-37783499	0.22042	Foreground	ZI Spearman
1144870	0.20379111598313	chr8:38091500-38091999	chr8:37784000-37784499	0.1612	Foreground	ZI Spearman
1144871	0.220574000172529	chr8:38091500-38091999	chr8:37784500-37784999	0.11717	Foreground	ZI Spearman
1144872	0.188749990385922	chr8:38091500-38091999	chr8:37786000-37786499	0.20998	Foreground	ZI Spearman
1144873	0.226438087661863	chr8:38091500-38091999	chr8:37786500-37786999	0.10494	Foreground	ZI Spearman
1144874	0.111729744016623	chr8:38091500-38091999	chr8:37787500-37787999	0.59794	Foreground	ZI Spearman
1144875	0.131254721867866	chr8:38091500-38091999	chr8:37788000-37788499	0.48838	Foreground	ZI Spearman
1144876	0.148154162143676	chr8:38091500-38091999	chr8:37788500-37788999	0.39408	Foreground	ZI Spearman
1144877	0.20409456921968	chr8:38091500-38091999	chr8:37789000-37789499	0.16026	Foreground	ZI Spearman
1144878	0.202387989550196	chr8:38091500-38091999	chr8:37791000-37791499	0.16583	Foreground	ZI Spearman
1144879	0.143505704774216	chr8:38092000-38092499	chr8:37783000-37783499	0.4194	Foreground	ZI Spearman
1144880	0.131815121199705	chr8:38092000-38092499	chr8:37784000-37784499	0.48542	Foreground	ZI Spearman
1144881	0.140792988403621	chr8:38092000-38092499	chr8:37784500-37784999	0.43481	Foreground	ZI Spearman
1144882	0.113987947223782	chr8:38092000-38092499	chr8:37786000-37786499	0.58519	Foreground	ZI Spearman
1144883	0.125263623856126	chr8:38092000-38092499	chr8:37786500-37786999	0.52155	Foreground	ZI Spearman
1144884	0.114803882447976	chr8:38092000-38092499	chr8:37787500-37787999	0.5804	Foreground	ZI Spearman
1144885	0.105617122005569	chr8:38092000-38092499	chr8:37788000-37788499	0.63225	Foreground	ZI Spearman
1144886	0.134854557248972	chr8:38092000-38092499	chr8:37788500-37788999	0.46784	Foreground	ZI Spearman
1144887	0.140758274405044	chr8:38092000-38092499	chr8:37789000-37789499	0.43499	Foreground	ZI Spearman
1144888	0.0868113724683335	chr8:38092000-38092499	chr8:37791000-37791499	0.73183	Foreground	ZI Spearman
1144889	0.21453868818341	chr8:38100000-38100499	chr8:37783000-37783499	0.13171	Foreground	ZI Spearman
1144890	0.215153793143008	chr8:38100000-38100499	chr8:37784000-37784499	0.12999	Foreground	ZI Spearman
1144891	0.236091383747124	chr8:38100000-38100499	chr8:37784500-37784999	0.0868100000000001	Foreground	ZI Spearman
1144892	0.177841488054073	chr8:38100000-38100499	chr8:37786000-37786499	0.25245	Foreground	ZI Spearman
1144893	0.199735388133368	chr8:38100000-38100499	chr8:37786500-37786999	0.17387	Foreground	ZI Spearman
1144894	0.165553784412654	chr8:38100000-38100499	chr8:37787500-37787999	0.30745	Foreground	ZI Spearman
1144895	0.204175470894121	chr8:38100000-38100499	chr8:37788000-37788499	0.16009	Foreground	ZI Spearman
1144896	0.207839801050938	chr8:38100000-38100499	chr8:37788500-37788999	0.14946	Foreground	ZI Spearman
1144897	0.186295090375725	chr8:38100000-38100499	chr8:37789000-37789499	0.21895	Foreground	ZI Spearman
1144898	0.119667181051445	chr8:38100000-38100499	chr8:37791000-37791499	0.55332	Foreground	ZI Spearman
1144899	0.137077379373049	chr8:38101000-38101499	chr8:37783000-37783499	0.45504	Foreground	ZI Spearman
1144900	0.129093941099947	chr8:38101000-38101499	chr8:37784000-37784499	0.50037	Foreground	ZI Spearman
1144901	0.151460926369947	chr8:38101000-38101499	chr8:37784500-37784999	0.37707	Foreground	ZI Spearman
1144902	0.0950442082351518	chr8:38101000-38101499	chr8:37786000-37786499	0.68967	Foreground	ZI Spearman
1144903	0.133817953909913	chr8:38101000-38101499	chr8:37786500-37786999	0.47402	Foreground	ZI Spearman
1144904	0.116362285114421	chr8:38101000-38101499	chr8:37787500-37787999	0.57181	Foreground	ZI Spearman
1144905	0.138608660286851	chr8:38101000-38101499	chr8:37788000-37788499	0.4466	Foreground	ZI Spearman
1144906	0.131636134998793	chr8:38101000-38101499	chr8:37788500-37788999	0.48639	Foreground	ZI Spearman
1144907	0.12919647790874	chr8:38101000-38101499	chr8:37789000-37789499	0.49978	Foreground	ZI Spearman
1144908	0.0656959965422453	chr8:38101000-38101499	chr8:37791000-37791499	0.8279	Foreground	ZI Spearman
1144909	0.208430319364963	chr8:38101500-38101999	chr8:37783000-37783499	0.14804	Foreground	ZI Spearman
1144910	0.194146384450042	chr8:38101500-38101999	chr8:37784000-37784499	0.19143	Foreground	ZI Spearman
1144911	0.220108614134302	chr8:38101500-38101999	chr8:37784500-37784999	0.11808	Foreground	ZI Spearman
1144912	0.159423523218639	chr8:38101500-38101999	chr8:37786000-37786499	0.337	Foreground	ZI Spearman
1144913	0.187948049519838	chr8:38101500-38101999	chr8:37786500-37786999	0.21302	Foreground	ZI Spearman
1144914	0.168255672778237	chr8:38101500-38101999	chr8:37787500-37787999	0.2948	Foreground	ZI Spearman
1144915	0.180747762566898	chr8:38101500-38101999	chr8:37788000-37788499	0.24039	Foreground	ZI Spearman
1144916	0.199144273156006	chr8:38101500-38101999	chr8:37788500-37788999	0.17539	Foreground	ZI Spearman
1144917	0.207925339073411	chr8:38101500-38101999	chr8:37789000-37789499	0.14928	Foreground	ZI Spearman
1144918	0.108985464608355	chr8:38101500-38101999	chr8:37791000-37791499	0.61359	Foreground	ZI Spearman
1144919	0.228600841164931	chr8:38102500-38102999	chr8:37783000-37783499	0.10107	Foreground	ZI Spearman
1144920	0.202926131889574	chr8:38102500-38102999	chr8:37784000-37784499	0.16409	Foreground	ZI Spearman
1144921	0.215301446847374	chr8:38102500-38102999	chr8:37784500-37784999	0.12972	Foreground	ZI Spearman
1144922	0.153953483687208	chr8:38102500-38102999	chr8:37786000-37786499	0.36373	Foreground	ZI Spearman
1144923	0.182479705018212	chr8:38102500-38102999	chr8:37786500-37786999	0.23365	Foreground	ZI Spearman
1144924	0.166201991926527	chr8:38102500-38102999	chr8:37787500-37787999	0.30441	Foreground	ZI Spearman
1144925	0.203272693013456	chr8:38102500-38102999	chr8:37788000-37788499	0.16302	Foreground	ZI Spearman
1144926	0.204906121823774	chr8:38102500-38102999	chr8:37788500-37788999	0.15796	Foreground	ZI Spearman
1144927	0.212261253244453	chr8:38102500-38102999	chr8:37789000-37789499	0.13788	Foreground	ZI Spearman
1144928	0.118727200165882	chr8:38102500-38102999	chr8:37791000-37791499	0.5586	Foreground	ZI Spearman
1144929	0.163864855533451	chr8:38103000-38103499	chr8:37783000-37783499	0.3154	Foreground	ZI Spearman
1144930	0.14128917670615	chr8:38103000-38103499	chr8:37784000-37784499	0.43199	Foreground	ZI Spearman
1144931	0.154468974822286	chr8:38103000-38103499	chr8:37784500-37784999	0.36117	Foreground	ZI Spearman
1144932	0.124632172155747	chr8:38103000-38103499	chr8:37786000-37786499	0.52507	Foreground	ZI Spearman
1144933	0.13043250149482	chr8:38103000-38103499	chr8:37786500-37786999	0.49305	Foreground	ZI Spearman
1144934	0.137309689223723	chr8:38103000-38103499	chr8:37787500-37787999	0.45383	Foreground	ZI Spearman
1144935	0.156809119286045	chr8:38103000-38103499	chr8:37788000-37788499	0.34956	Foreground	ZI Spearman
1144936	0.156086625189016	chr8:38103000-38103499	chr8:37788500-37788999	0.35297	Foreground	ZI Spearman
1144937	0.155723327199371	chr8:38103000-38103499	chr8:37789000-37789499	0.35487	Foreground	ZI Spearman
1144938	0.0972223818031156	chr8:38103000-38103499	chr8:37791000-37791499	0.67789	Foreground	ZI Spearman
1144939	0.2571504697291	chr8:38103500-38103999	chr8:37783000-37783499	0.05684	Foreground	ZI Spearman
1144940	0.206094507760058	chr8:38103500-38103999	chr8:37784000-37784499	0.15439	Foreground	ZI Spearman
1144941	0.244224194416319	chr8:38103500-38103999	chr8:37784500-37784999	0.07342	Foreground	ZI Spearman
1144942	0.172079397381939	chr8:38103500-38103999	chr8:37786000-37786499	0.27726	Foreground	ZI Spearman
1144943	0.233212226702351	chr8:38103500-38103999	chr8:37786500-37786999	0.09231	Foreground	ZI Spearman
1144944	0.164881516248805	chr8:38103500-38103999	chr8:37787500-37787999	0.31063	Foreground	ZI Spearman
1144945	0.183695601354855	chr8:38103500-38103999	chr8:37788000-37788499	0.22908	Foreground	ZI Spearman
1144946	0.207009570606855	chr8:38103500-38103999	chr8:37788500-37788999	0.15188	Foreground	ZI Spearman
1144947	0.231990470324618	chr8:38103500-38103999	chr8:37789000-37789499	0.09451	Foreground	ZI Spearman
1144948	0.124604828088774	chr8:38103500-38103999	chr8:37791000-37791499	0.52527	Foreground	ZI Spearman
1144949	0.294560688413774	chr8:38104000-38104499	chr8:37783000-37783499	0.02544	Foreground	ZI Spearman
1144950	0.24531811977052	chr8:38104000-38104499	chr8:37784000-37784499	0.07193	Foreground	ZI Spearman
1144951	0.281175688224056	chr8:38104000-38104499	chr8:37784500-37784999	0.03443	Foreground	ZI Spearman
1144952	0.226034229729815	chr8:38104000-38104499	chr8:37786000-37786499	0.10563	Foreground	ZI Spearman
1144953	0.266651563501136	chr8:38104000-38104499	chr8:37786500-37786999	0.0469000000000001	Foreground	ZI Spearman
1144954	0.214121356829434	chr8:38104000-38104499	chr8:37787500-37787999	0.13289	Foreground	ZI Spearman
1144955	0.226940622296966	chr8:38104000-38104499	chr8:37788000-37788499	0.10405	Foreground	ZI Spearman
1144956	0.234102304978964	chr8:38104000-38104499	chr8:37788500-37788999	0.09068	Foreground	ZI Spearman
1144957	0.285452067126033	chr8:38104000-38104499	chr8:37789000-37789499	0.0311900000000001	Foreground	ZI Spearman
1144958	0.183253318200254	chr8:38104000-38104499	chr8:37791000-37791499	0.2305	Foreground	ZI Spearman
1144959	0.19351744597073	chr8:38104500-38104999	chr8:37783000-37783499	0.19351	Foreground	ZI Spearman
1144960	0.128102067878614	chr8:38104500-38104999	chr8:37784000-37784499	0.50593	Foreground	ZI Spearman
1144961	0.153065646615258	chr8:38104500-38104999	chr8:37784500-37784999	0.36853	Foreground	ZI Spearman
1144962	0.2283050832088	chr8:38104500-38104999	chr8:37786000-37786499	0.1016	Foreground	ZI Spearman
1144963	0.226967725336078	chr8:38104500-38104999	chr8:37786500-37786999	0.10401	Foreground	ZI Spearman
1144964	0.139649313665742	chr8:38104500-38104999	chr8:37787500-37787999	0.44078	Foreground	ZI Spearman
1144965	0.166600173105963	chr8:38104500-38104999	chr8:37788000-37788499	0.30262	Foreground	ZI Spearman
1144966	0.176286109217493	chr8:38104500-38104999	chr8:37788500-37788999	0.25876	Foreground	ZI Spearman
1144967	0.15262792944738	chr8:38104500-38104999	chr8:37789000-37789499	0.37079	Foreground	ZI Spearman
1144968	0.187114726992792	chr8:38104500-38104999	chr8:37791000-37791499	0.21624	Foreground	ZI Spearman
1144969	0.0901984901303226	chr8:38105000-38105499	chr8:37783000-37783499	0.71471	Foreground	ZI Spearman
1144970	0.0185728520594903	chr8:38105000-38105499	chr8:37784000-37784499	0.96491	Foreground	ZI Spearman
1144971	0.0314373297870715	chr8:38105000-38105499	chr8:37784500-37784999	0.93891	Foreground	ZI Spearman
1144972	0.11662571791571	chr8:38105000-38105499	chr8:37786000-37786499	0.57032	Foreground	ZI Spearman
1144973	0.0893564821900018	chr8:38105000-38105499	chr8:37786500-37786999	0.71902	Foreground	ZI Spearman
1144974	0.090715866803816	chr8:38105000-38105499	chr8:37787500-37787999	0.71202	Foreground	ZI Spearman
1144975	0.12827055743929	chr8:38105000-38105499	chr8:37788000-37788499	0.50489	Foreground	ZI Spearman
1144976	0.128989600487958	chr8:38105000-38105499	chr8:37788500-37788999	0.50089	Foreground	ZI Spearman
1144977	0.0470097117863258	chr8:38105000-38105499	chr8:37789000-37789499	0.89537	Foreground	ZI Spearman
1144978	0.0728354862129666	chr8:38105000-38105499	chr8:37791000-37791499	0.79696	Foreground	ZI Spearman
1144979	0.0464706830779976	chr8:38105500-38105999	chr8:37783000-37783499	0.89698	Foreground	ZI Spearman
1144980	0.0106497646726819	chr8:38105500-38105999	chr8:37784000-37784499	0.97858	Foreground	ZI Spearman
1144981	0.000533612689553441	chr8:38105500-38105999	chr8:37784500-37784999	0.98827	Foreground	ZI Spearman
1144982	-0.0155271486165338	chr8:38105500-38105999	chr8:37786000-37786499	0.00616000000000005	Foreground	ZI Spearman
1144983	-0.0299206004602263	chr8:38105500-38105999	chr8:37786500-37786999	0.00400999999999996	Foreground	ZI Spearman
1144984	0.0358069220245385	chr8:38105500-38105999	chr8:37787500-37787999	0.92767	Foreground	ZI Spearman
1144985	0.0440523126673631	chr8:38105500-38105999	chr8:37788000-37788499	0.90442	Foreground	ZI Spearman
1144986	0.0664456196115228	chr8:38105500-38105999	chr8:37788500-37788999	0.82452	Foreground	ZI Spearman
1144987	0.0175121033536612	chr8:38105500-38105999	chr8:37789000-37789499	0.96694	Foreground	ZI Spearman
1144988	-0.0841020790851608	chr8:38105500-38105999	chr8:37791000-37791499	0.00102000000000002	Foreground	ZI Spearman
1144989	0.28285946743949	chr8:38106000-38106499	chr8:37783000-37783499	0.0331900000000001	Foreground	ZI Spearman
1144990	0.177379121923702	chr8:38106000-38106499	chr8:37784000-37784499	0.25426	Foreground	ZI Spearman
1144991	0.233849849259299	chr8:38106000-38106499	chr8:37784500-37784999	0.09114	Foreground	ZI Spearman
1144992	0.251019430165087	chr8:38106000-38106499	chr8:37786000-37786499	0.06423	Foreground	ZI Spearman
1144993	0.258082790127697	chr8:38106000-38106499	chr8:37786500-37786999	0.05584	Foreground	ZI Spearman
1144994	0.201479030001088	chr8:38106000-38106499	chr8:37787500-37787999	0.1687	Foreground	ZI Spearman
1144995	0.252190738308723	chr8:38106000-38106499	chr8:37788000-37788499	0.06271	Foreground	ZI Spearman
1144996	0.260944452031017	chr8:38106000-38106499	chr8:37788500-37788999	0.05281	Foreground	ZI Spearman
1144997	0.215687106093771	chr8:38106000-38106499	chr8:37789000-37789499	0.12872	Foreground	ZI Spearman
1144998	0.134863773592947	chr8:38106000-38106499	chr8:37791000-37791499	0.46777	Foreground	ZI Spearman
1144999	0.204686968966492	chr8:38106500-38106999	chr8:37783000-37783499	0.15867	Foreground	ZI Spearman
1145000	0.174134009519783	chr8:38106500-38106999	chr8:37784000-37784499	0.26811	Foreground	ZI Spearman
1145001	0.183425254744763	chr8:38106500-38106999	chr8:37784500-37784999	0.23009	Foreground	ZI Spearman
1145002	0.168145930576677	chr8:38106500-38106999	chr8:37786000-37786499	0.29534	Foreground	ZI Spearman
1145003	0.186406779132444	chr8:38106500-38106999	chr8:37786500-37786999	0.21848	Foreground	ZI Spearman
1145004	0.139234942381814	chr8:38106500-38106999	chr8:37787500-37787999	0.44304	Foreground	ZI Spearman
1145005	0.159398772506083	chr8:38106500-38106999	chr8:37788000-37788499	0.33714	Foreground	ZI Spearman
1145006	0.172222430450292	chr8:38106500-38106999	chr8:37788500-37788999	0.27673	Foreground	ZI Spearman
1145007	0.166936352794054	chr8:38106500-38106999	chr8:37789000-37789499	0.30109	Foreground	ZI Spearman
1145008	0.103549474941025	chr8:38106500-38106999	chr8:37791000-37791499	0.64362	Foreground	ZI Spearman
1145009	0.160207438684116	chr8:38107000-38107499	chr8:37783000-37783499	0.33303	Foreground	ZI Spearman
1145010	0.141171136815888	chr8:38107000-38107499	chr8:37784000-37784499	0.43265	Foreground	ZI Spearman
1145011	0.162566734616578	chr8:38107000-38107499	chr8:37784500-37784999	0.32125	Foreground	ZI Spearman
1145012	0.135657307836555	chr8:38107000-38107499	chr8:37786000-37786499	0.46341	Foreground	ZI Spearman
1145013	0.144867610143566	chr8:38107000-38107499	chr8:37786500-37786999	0.41162	Foreground	ZI Spearman
1145014	0.149895696825167	chr8:38107000-38107499	chr8:37787500-37787999	0.38481	Foreground	ZI Spearman
1145015	0.151899065628537	chr8:38107000-38107499	chr8:37788000-37788499	0.37466	Foreground	ZI Spearman
1145016	0.16048270405339	chr8:38107000-38107499	chr8:37788500-37788999	0.33181	Foreground	ZI Spearman
1145017	0.173863579687764	chr8:38107000-38107499	chr8:37789000-37789499	0.26941	Foreground	ZI Spearman
1145018	0.110839126646933	chr8:38107000-38107499	chr8:37791000-37791499	0.60284	Foreground	ZI Spearman
1145019	0.160131715546982	chr8:38109000-38109499	chr8:37783000-37783499	0.33342	Foreground	ZI Spearman
1145020	0.183085088709884	chr8:38109000-38109499	chr8:37784000-37784499	0.23125	Foreground	ZI Spearman
1145021	0.197708496518479	chr8:38109000-38109499	chr8:37784500-37784999	0.17995	Foreground	ZI Spearman
1145022	0.192766535419408	chr8:38109000-38109499	chr8:37786000-37786499	0.19597	Foreground	ZI Spearman
1145023	0.208745837826212	chr8:38109000-38109499	chr8:37786500-37786999	0.1472	Foreground	ZI Spearman
1145024	0.134472478338069	chr8:38109000-38109499	chr8:37787500-37787999	0.47012	Foreground	ZI Spearman
1145025	0.121996346001841	chr8:38109000-38109499	chr8:37788000-37788499	0.54037	Foreground	ZI Spearman
1145026	0.142716115850822	chr8:38109000-38109499	chr8:37788500-37788999	0.42366	Foreground	ZI Spearman
1145027	0.204520634399452	chr8:38109000-38109499	chr8:37789000-37789499	0.15913	Foreground	ZI Spearman
1145028	0.208177578826675	chr8:38109000-38109499	chr8:37791000-37791499	0.1487	Foreground	ZI Spearman
1145029	0.276054737603013	chr8:38226500-38226999	chr8:38183000-38183499	0.03826	Foreground	ZI Spearman
1145030	0.274074820093248	chr8:38226500-38226999	chr8:38184000-38184499	0.03996	Foreground	ZI Spearman
1145031	0.112590059052738	chr8:38226500-38226999	chr8:38184500-38184999	0.59288	Foreground	ZI Spearman
1145032	0.216590905711547	chr8:38226500-38226999	chr8:38185500-38185999	0.12638	Foreground	ZI Spearman
1145033	0.21753380518779	chr8:38229500-38229999	chr8:38183000-38183499	0.124	Foreground	ZI Spearman
1145034	0.256455419568372	chr8:38229500-38229999	chr8:38184000-38184499	0.05766	Foreground	ZI Spearman
1145035	0.103551745657978	chr8:38229500-38229999	chr8:38184500-38184999	0.64361	Foreground	ZI Spearman
1145036	0.221912653948857	chr8:38229500-38229999	chr8:38185500-38185999	0.11419	Foreground	ZI Spearman
1145037	0.159669594027755	chr8:38230000-38230499	chr8:38183000-38183499	0.33579	Foreground	ZI Spearman
1145038	0.160036977997453	chr8:38230000-38230499	chr8:38184000-38184499	0.33397	Foreground	ZI Spearman
1145039	0.0631780993361033	chr8:38230000-38230499	chr8:38184500-38184999	0.83782	Foreground	ZI Spearman
1145040	0.124493153391504	chr8:38230000-38230499	chr8:38185500-38185999	0.52588	Foreground	ZI Spearman
1145041	0.140598888747296	chr8:38230500-38230999	chr8:38183000-38183499	0.43575	Foreground	ZI Spearman
1145042	0.157135375533065	chr8:38230500-38230999	chr8:38184000-38184499	0.34805	Foreground	ZI Spearman
1145043	0.378977847363537	chr8:38230500-38230999	chr8:38184500-38184999	0.00209999999999999	Foreground	ZI Spearman
1145044	0.127072236153264	chr8:38230500-38230999	chr8:38185500-38185999	0.51134	Foreground	ZI Spearman
1145045	0.0240312048779299	chr8:38231000-38231499	chr8:38183000-38183499	0.95487	Foreground	ZI Spearman
1145046	0.0443414060290662	chr8:38231000-38231499	chr8:38184000-38184499	0.90351	Foreground	ZI Spearman
1145047	0.291774162305533	chr8:38231000-38231499	chr8:38184500-38184999	0.027	Foreground	ZI Spearman
1145048	0.0330267670690451	chr8:38231000-38231499	chr8:38185500-38185999	0.93489	Foreground	ZI Spearman
1145049	-0.009600183211643	chr8:38231500-38231999	chr8:38183000-38183499	0.00746999999999998	Foreground	ZI Spearman
1145050	0.0219472767942863	chr8:38231500-38231999	chr8:38184000-38184499	0.95865	Foreground	ZI Spearman
1145051	0.595079378816939	chr8:38231500-38231999	chr8:38184500-38184999	0	Foreground	ZI Spearman
1145052	0.0132891731880368	chr8:38231500-38231999	chr8:38185500-38185999	0.97461	Foreground	ZI Spearman
1145053	0.0562389522756036	chr8:38232000-38232499	chr8:38183000-38183499	0.86429	Foreground	ZI Spearman
1145054	0.0723290202552006	chr8:38232000-38232499	chr8:38184000-38184499	0.79899	Foreground	ZI Spearman
1145055	0.198929650446848	chr8:38232000-38232499	chr8:38184500-38184999	0.17603	Foreground	ZI Spearman
1145056	0.0509210773408303	chr8:38232000-38232499	chr8:38185500-38185999	0.88324	Foreground	ZI Spearman
1145057	0.279043123775905	chr8:38232500-38232999	chr8:38183000-38183499	0.03603	Foreground	ZI Spearman
1145058	0.259152284633628	chr8:38232500-38232999	chr8:38184000-38184499	0.0547	Foreground	ZI Spearman
1145059	0.121329243066579	chr8:38232500-38232999	chr8:38184500-38184999	0.54407	Foreground	ZI Spearman
1145060	0.216090822451885	chr8:38232500-38232999	chr8:38185500-38185999	0.12776	Foreground	ZI Spearman
1145061	0.265920656794418	chr8:38226500-38226999	chr8:38362000-38362499	0.0476	Foreground	ZI Spearman
1145062	0.245697326187429	chr8:38226500-38226999	chr8:38362500-38362999	0.07137	Foreground	ZI Spearman
1145063	0.223969253976913	chr8:38226500-38226999	chr8:38363000-38363499	0.10976	Foreground	ZI Spearman
1145064	0.312069408607785	chr8:38226500-38226999	chr8:38363500-38363999	0.0165	Foreground	ZI Spearman
1145065	0.314296668843501	chr8:38226500-38226999	chr8:38364000-38364499	0.01542	Foreground	ZI Spearman
1145066	0.177576260316634	chr8:38226500-38226999	chr8:38364500-38364999	0.25348	Foreground	ZI Spearman
1145067	0.174685504282824	chr8:38226500-38226999	chr8:38365000-38365499	0.26552	Foreground	ZI Spearman
1145068	0.242453004971806	chr8:38226500-38226999	chr8:38365500-38365999	0.0762	Foreground	ZI Spearman
1145069	0.207562978736756	chr8:38226500-38226999	chr8:38366000-38366499	0.15034	Foreground	ZI Spearman
1145070	0.150564623307369	chr8:38226500-38226999	chr8:38366500-38366999	0.38165	Foreground	ZI Spearman
1145071	0.232677292056677	chr8:38229500-38229999	chr8:38362000-38362499	0.09332	Foreground	ZI Spearman
1145072	0.186710368792888	chr8:38229500-38229999	chr8:38362500-38362999	0.2175	Foreground	ZI Spearman
1145073	0.157304087623064	chr8:38229500-38229999	chr8:38363000-38363499	0.34741	Foreground	ZI Spearman
1145074	0.254894400880255	chr8:38229500-38229999	chr8:38363500-38363999	0.0593900000000001	Foreground	ZI Spearman
1145075	0.258137227663456	chr8:38229500-38229999	chr8:38364000-38364499	0.0557800000000001	Foreground	ZI Spearman
1145076	0.163671452982369	chr8:38229500-38229999	chr8:38364500-38364999	0.31628	Foreground	ZI Spearman
1145077	0.153315085116563	chr8:38229500-38229999	chr8:38365000-38365499	0.36708	Foreground	ZI Spearman
1145078	0.214103649115265	chr8:38229500-38229999	chr8:38365500-38365999	0.13295	Foreground	ZI Spearman
1145079	0.191030274642855	chr8:38229500-38229999	chr8:38366000-38366499	0.20172	Foreground	ZI Spearman
1145080	0.149519104860015	chr8:38229500-38229999	chr8:38366500-38366999	0.38678	Foreground	ZI Spearman
1145081	0.167977438132548	chr8:38230000-38230499	chr8:38362000-38362499	0.29607	Foreground	ZI Spearman
1145082	0.0955435127490513	chr8:38230000-38230499	chr8:38362500-38362999	0.68698	Foreground	ZI Spearman
1145083	0.0792276893639742	chr8:38230000-38230499	chr8:38363000-38363499	0.76863	Foreground	ZI Spearman
1145084	0.147120135522811	chr8:38230000-38230499	chr8:38363500-38363999	0.39959	Foreground	ZI Spearman
1145085	0.16761042027477	chr8:38230000-38230499	chr8:38364000-38364499	0.2978	Foreground	ZI Spearman
1145086	0.106349458843331	chr8:38230000-38230499	chr8:38364500-38364999	0.62815	Foreground	ZI Spearman
1145087	0.117287143016364	chr8:38230000-38230499	chr8:38365000-38365499	0.56675	Foreground	ZI Spearman
1145088	0.135426408587719	chr8:38230000-38230499	chr8:38365500-38365999	0.46451	Foreground	ZI Spearman
1145089	0.137108118874657	chr8:38230000-38230499	chr8:38366000-38366499	0.4549	Foreground	ZI Spearman
1145090	0.0981932423346682	chr8:38230000-38230499	chr8:38366500-38366999	0.67241	Foreground	ZI Spearman
1145091	0.197319346351822	chr8:38230500-38230999	chr8:38362000-38362499	0.18122	Foreground	ZI Spearman
1145092	0.370373592723847	chr8:38230500-38230999	chr8:38362500-38362999	0.00285000000000002	Foreground	ZI Spearman
1145093	0.366395638655851	chr8:38230500-38230999	chr8:38363000-38363499	0.00321000000000005	Foreground	ZI Spearman
1145094	0.272110457612907	chr8:38230500-38230999	chr8:38363500-38363999	0.04164	Foreground	ZI Spearman
1145095	0.184366457536867	chr8:38230500-38230999	chr8:38364000-38364499	0.22643	Foreground	ZI Spearman
1145096	0.102863251685216	chr8:38230500-38230999	chr8:38364500-38364999	0.64734	Foreground	ZI Spearman
1145097	0.0958422823851852	chr8:38230500-38230999	chr8:38365000-38365499	0.68537	Foreground	ZI Spearman
1145098	0.161554053347973	chr8:38230500-38230999	chr8:38365500-38365999	0.32644	Foreground	ZI Spearman
1145099	0.139688052845876	chr8:38230500-38230999	chr8:38366000-38366499	0.44067	Foreground	ZI Spearman
1145100	0.104247805064252	chr8:38230500-38230999	chr8:38366500-38366999	0.63988	Foreground	ZI Spearman
1145101	0.0518302283209334	chr8:38231000-38231499	chr8:38362000-38362499	0.88023	Foreground	ZI Spearman
1145102	0.138856951299287	chr8:38231000-38231499	chr8:38362500-38362999	0.44502	Foreground	ZI Spearman
1145103	0.144842174949034	chr8:38231000-38231499	chr8:38363000-38363499	0.41173	Foreground	ZI Spearman
1145104	0.0440719877120556	chr8:38231000-38231499	chr8:38363500-38363999	0.90437	Foreground	ZI Spearman
1145105	0.0407708813747462	chr8:38231000-38231499	chr8:38364000-38364499	0.91402	Foreground	ZI Spearman
1145106	0.0244051621107309	chr8:38231000-38231499	chr8:38364500-38364999	0.95415	Foreground	ZI Spearman
1145107	0.0250803094838262	chr8:38231000-38231499	chr8:38365000-38365499	0.95277	Foreground	ZI Spearman
1145108	0.0290681478998492	chr8:38231000-38231499	chr8:38365500-38365999	0.94415	Foreground	ZI Spearman
1145109	0.0373374053156239	chr8:38231000-38231499	chr8:38366000-38366499	0.92353	Foreground	ZI Spearman
1145110	0.0251020191330778	chr8:38231000-38231499	chr8:38366500-38366999	0.95273	Foreground	ZI Spearman
1145111	0.0280824199463717	chr8:38231500-38231999	chr8:38362000-38362499	0.9463	Foreground	ZI Spearman
1145112	0.269813406775643	chr8:38231500-38231999	chr8:38362500-38362999	0.04386	Foreground	ZI Spearman
1145113	0.328077977566741	chr8:38231500-38231999	chr8:38363000-38363499	0.0105	Foreground	ZI Spearman
1145114	0.0601231375536386	chr8:38231500-38231999	chr8:38363500-38363999	0.84977	Foreground	ZI Spearman
1145115	0.0171089165060643	chr8:38231500-38231999	chr8:38364000-38364499	0.9676	Foreground	ZI Spearman
1145116	0.0122010004816986	chr8:38231500-38231999	chr8:38364500-38364999	0.97626	Foreground	ZI Spearman
1145117	0.0117643932132923	chr8:38231500-38231999	chr8:38365000-38365499	0.97689	Foreground	ZI Spearman
1145118	0.0165774571381372	chr8:38231500-38231999	chr8:38365500-38365999	0.96882	Foreground	ZI Spearman
1145119	0.0136233536509531	chr8:38231500-38231999	chr8:38366000-38366499	0.97396	Foreground	ZI Spearman
1145120	0.00906054941778524	chr8:38231500-38231999	chr8:38366500-38366999	0.98081	Foreground	ZI Spearman
1145121	0.0710387802832836	chr8:38232000-38232499	chr8:38362000-38362499	0.80456	Foreground	ZI Spearman
1145122	0.116183708945251	chr8:38232000-38232499	chr8:38362500-38362999	0.57265	Foreground	ZI Spearman
1145123	0.1227794220522	chr8:38232000-38232499	chr8:38363000-38363499	0.53588	Foreground	ZI Spearman
1145124	0.0628321477994128	chr8:38232000-38232499	chr8:38363500-38363999	0.83904	Foreground	ZI Spearman
1145125	0.0818184526403112	chr8:38232000-38232499	chr8:38364000-38364499	0.75606	Foreground	ZI Spearman
1145126	0.0419563554467616	chr8:38232000-38232499	chr8:38364500-38364999	0.91075	Foreground	ZI Spearman
1145127	0.0401589573290233	chr8:38232000-38232499	chr8:38365000-38365499	0.91585	Foreground	ZI Spearman
1145128	0.0595775525609382	chr8:38232000-38232499	chr8:38365500-38365999	0.85184	Foreground	ZI Spearman
1145129	0.0549795764365119	chr8:38232000-38232499	chr8:38366000-38366499	0.86914	Foreground	ZI Spearman
1145130	0.039977102624381	chr8:38232000-38232499	chr8:38366500-38366999	0.91635	Foreground	ZI Spearman
1145131	0.283459172624594	chr8:38232500-38232999	chr8:38362000-38362499	0.03277	Foreground	ZI Spearman
1145132	0.230290597787543	chr8:38232500-38232999	chr8:38362500-38362999	0.09768	Foreground	ZI Spearman
1145133	0.197493634365888	chr8:38232500-38232999	chr8:38363000-38363499	0.18065	Foreground	ZI Spearman
1145134	0.27382062101618	chr8:38232500-38232999	chr8:38363500-38363999	0.04011	Foreground	ZI Spearman
1145135	0.276153289115084	chr8:38232500-38232999	chr8:38364000-38364499	0.03821	Foreground	ZI Spearman
1145136	0.181333365734719	chr8:38232500-38232999	chr8:38364500-38364999	0.23812	Foreground	ZI Spearman
1145137	0.188232444104839	chr8:38232500-38232999	chr8:38365000-38365499	0.2119	Foreground	ZI Spearman
1145138	0.224299868571322	chr8:38232500-38232999	chr8:38365500-38365999	0.10912	Foreground	ZI Spearman
1145139	0.223247718902809	chr8:38232500-38232999	chr8:38366000-38366499	0.11143	Foreground	ZI Spearman
1145140	0.16959997413372	chr8:38232500-38232999	chr8:38366500-38366999	0.28864	Foreground	ZI Spearman
1145141	0.141409912577138	chr8:38266000-38266499	chr8:38282000-38282499	0.43131	Foreground	ZI Spearman
1145142	0.100174425264578	chr8:38266000-38266499	chr8:38282500-38282999	0.66159	Foreground	ZI Spearman
1145143	0.155817221500854	chr8:38266000-38266499	chr8:38283500-38283999	0.35438	Foreground	ZI Spearman
1145144	0.140644723571822	chr8:38266000-38266499	chr8:38284000-38284499	0.43555	Foreground	ZI Spearman
1145145	0.132287503433024	chr8:38267000-38267499	chr8:38282000-38282499	0.48285	Foreground	ZI Spearman
1145146	0.128066847767392	chr8:38267000-38267499	chr8:38282500-38282999	0.50617	Foreground	ZI Spearman
1145147	0.154597764329229	chr8:38267000-38267499	chr8:38283500-38283999	0.36035	Foreground	ZI Spearman
1145148	0.15097851373166	chr8:38267000-38267499	chr8:38284000-38284499	0.37955	Foreground	ZI Spearman
1145149	0.186121322751281	chr8:38267500-38267999	chr8:38282000-38282499	0.21975	Foreground	ZI Spearman
1145150	0.149023678376728	chr8:38267500-38267999	chr8:38282500-38282999	0.38935	Foreground	ZI Spearman
1145151	0.204922211295049	chr8:38267500-38267999	chr8:38283500-38283999	0.15788	Foreground	ZI Spearman
1145152	0.17734792524072	chr8:38267500-38267999	chr8:38284000-38284499	0.25443	Foreground	ZI Spearman
1145153	0.183714436749462	chr8:38268000-38268499	chr8:38282000-38282499	0.22898	Foreground	ZI Spearman
1145154	0.162494247351142	chr8:38268000-38268499	chr8:38282500-38282999	0.32158	Foreground	ZI Spearman
1145155	0.216984945009012	chr8:38268000-38268499	chr8:38283500-38283999	0.12529	Foreground	ZI Spearman
1145156	0.197384232160467	chr8:38268000-38268499	chr8:38284000-38284499	0.181	Foreground	ZI Spearman
1145157	0.032472366760582	chr8:38268500-38268999	chr8:38282000-38282499	0.93631	Foreground	ZI Spearman
1145158	0.028842356085472	chr8:38268500-38268999	chr8:38282500-38282999	0.94462	Foreground	ZI Spearman
1145159	0.037887669636941	chr8:38268500-38268999	chr8:38283500-38283999	0.92221	Foreground	ZI Spearman
1145160	0.0331934689374903	chr8:38268500-38268999	chr8:38284000-38284499	0.93448	Foreground	ZI Spearman
1145161	0.0246708611755105	chr8:38269000-38269499	chr8:38282000-38282499	0.95364	Foreground	ZI Spearman
1145162	0.0208537247674326	chr8:38269000-38269499	chr8:38282500-38282999	0.96083	Foreground	ZI Spearman
1145163	0.019741559078675	chr8:38269000-38269499	chr8:38283500-38283999	0.96292	Foreground	ZI Spearman
1145164	0.0227265877560985	chr8:38269000-38269499	chr8:38284000-38284499	0.95753	Foreground	ZI Spearman
1145165	0.132775855096414	chr8:38269500-38269999	chr8:38282000-38282499	0.47995	Foreground	ZI Spearman
1145166	0.115323418898134	chr8:38269500-38269999	chr8:38282500-38282999	0.57747	Foreground	ZI Spearman
1145167	0.152929958913498	chr8:38269500-38269999	chr8:38283500-38283999	0.36921	Foreground	ZI Spearman
1145168	0.135523233964109	chr8:38269500-38269999	chr8:38284000-38284499	0.46402	Foreground	ZI Spearman
1145169	0.204356456040278	chr8:38266000-38266499	chr8:38362000-38362499	0.15961	Foreground	ZI Spearman
1145170	0.115092197774018	chr8:38266000-38266499	chr8:38362500-38362999	0.5788	Foreground	ZI Spearman
1145171	0.107023870868124	chr8:38266000-38266499	chr8:38363000-38363499	0.6243	Foreground	ZI Spearman
1145172	0.176880553525273	chr8:38266000-38266499	chr8:38363500-38363999	0.25636	Foreground	ZI Spearman
1145173	0.198308609804007	chr8:38266000-38266499	chr8:38364000-38364499	0.17778	Foreground	ZI Spearman
1145174	0.132785531675791	chr8:38266000-38266499	chr8:38364500-38364999	0.47991	Foreground	ZI Spearman
1145175	0.130564279918958	chr8:38266000-38266499	chr8:38365000-38365499	0.4923	Foreground	ZI Spearman
1145176	0.160666038212609	chr8:38266000-38266499	chr8:38365500-38365999	0.3308	Foreground	ZI Spearman
1145177	0.141023679723122	chr8:38266000-38266499	chr8:38366000-38366499	0.43359	Foreground	ZI Spearman
1145178	0.115072348941474	chr8:38266000-38266499	chr8:38366500-38366999	0.57891	Foreground	ZI Spearman
1145179	0.212149838104971	chr8:38267000-38267499	chr8:38362000-38362499	0.13815	Foreground	ZI Spearman
1145180	0.132733519681818	chr8:38267000-38267499	chr8:38362500-38362999	0.48015	Foreground	ZI Spearman
1145181	0.119250192465751	chr8:38267000-38267499	chr8:38363000-38363499	0.55554	Foreground	ZI Spearman
1145182	0.187417678487165	chr8:38267000-38267499	chr8:38363500-38363999	0.21502	Foreground	ZI Spearman
1145183	0.194836885139456	chr8:38267000-38267499	chr8:38364000-38364499	0.18933	Foreground	ZI Spearman
1145184	0.129374379741679	chr8:38267000-38267499	chr8:38364500-38364999	0.49867	Foreground	ZI Spearman
1145185	0.162866180930528	chr8:38267000-38267499	chr8:38365000-38365499	0.32006	Foreground	ZI Spearman
1145186	0.201610084606357	chr8:38267000-38267499	chr8:38365500-38365999	0.16814	Foreground	ZI Spearman
1145187	0.157550987730465	chr8:38267000-38267499	chr8:38366000-38366499	0.3462	Foreground	ZI Spearman
1145188	0.10763734216811	chr8:38267000-38267499	chr8:38366500-38366999	0.6209	Foreground	ZI Spearman
1145189	0.295381655955845	chr8:38267500-38267999	chr8:38362000-38362499	0.02499	Foreground	ZI Spearman
1145190	0.222521569894749	chr8:38267500-38267999	chr8:38362500-38362999	0.11298	Foreground	ZI Spearman
1145191	0.188381575492864	chr8:38267500-38267999	chr8:38363000-38363499	0.21132	Foreground	ZI Spearman
1145192	0.279537351189805	chr8:38267500-38267999	chr8:38363500-38363999	0.03567	Foreground	ZI Spearman
1145193	0.275704413189113	chr8:38267500-38267999	chr8:38364000-38364499	0.03855	Foreground	ZI Spearman
1145194	0.160418090485188	chr8:38267500-38267999	chr8:38364500-38364999	0.33207	Foreground	ZI Spearman
1145195	0.182199704533128	chr8:38267500-38267999	chr8:38365000-38365499	0.23479	Foreground	ZI Spearman
1145196	0.224954673112732	chr8:38267500-38267999	chr8:38365500-38365999	0.10763	Foreground	ZI Spearman
1145197	0.22254890982387	chr8:38267500-38267999	chr8:38366000-38366499	0.11294	Foreground	ZI Spearman
1145198	0.146032276817352	chr8:38267500-38267999	chr8:38366500-38366999	0.40551	Foreground	ZI Spearman
1145199	0.30487085911047	chr8:38268000-38268499	chr8:38362000-38362499	0.02012	Foreground	ZI Spearman
1145200	0.296540218348833	chr8:38268000-38268499	chr8:38362500-38362999	0.02438	Foreground	ZI Spearman
1145201	0.266982634493861	chr8:38268000-38268499	chr8:38363000-38363499	0.04658	Foreground	ZI Spearman
1145202	0.333027167590793	chr8:38268000-38268499	chr8:38363500-38363999	0.00895999999999997	Foreground	ZI Spearman
1145203	0.307894056766857	chr8:38268000-38268499	chr8:38364000-38364499	0.01868	Foreground	ZI Spearman
1145204	0.182576948982904	chr8:38268000-38268499	chr8:38364500-38364999	0.23335	Foreground	ZI Spearman
1145205	0.164549570095686	chr8:38268000-38268499	chr8:38365000-38365499	0.31225	Foreground	ZI Spearman
1145206	0.234544678471455	chr8:38268000-38268499	chr8:38365500-38365999	0.08997	Foreground	ZI Spearman
1145207	0.207521398454775	chr8:38268000-38268499	chr8:38366000-38366499	0.15049	Foreground	ZI Spearman
1145208	0.158131445506595	chr8:38268000-38268499	chr8:38366500-38366999	0.34352	Foreground	ZI Spearman
1145209	0.0495257688760777	chr8:38268500-38268999	chr8:38362000-38362499	0.88777	Foreground	ZI Spearman
1145210	0.194774215514665	chr8:38268500-38268999	chr8:38362500-38362999	0.18952	Foreground	ZI Spearman
1145211	0.22062478442802	chr8:38268500-38268999	chr8:38363000-38363499	0.11707	Foreground	ZI Spearman
1145212	0.0948065175446611	chr8:38268500-38268999	chr8:38363500-38363999	0.69091	Foreground	ZI Spearman
1145213	0.0580847014831923	chr8:38268500-38268999	chr8:38364000-38364499	0.85742	Foreground	ZI Spearman
1145214	0.0311969887728387	chr8:38268500-38268999	chr8:38364500-38364999	0.93939	Foreground	ZI Spearman
1145215	0.0300716485488212	chr8:38268500-38268999	chr8:38365000-38365499	0.94205	Foreground	ZI Spearman
1145216	0.0377241999527328	chr8:38268500-38268999	chr8:38365500-38365999	0.92264	Foreground	ZI Spearman
1145217	0.0389468019967771	chr8:38268500-38268999	chr8:38366000-38366499	0.91919	Foreground	ZI Spearman
1145218	0.0274138118732836	chr8:38268500-38268999	chr8:38366500-38366999	0.94765	Foreground	ZI Spearman
1145219	0.0244767782356614	chr8:38269000-38269499	chr8:38362000-38362499	0.95405	Foreground	ZI Spearman
1145220	-0.0892925471380716	chr8:38269000-38269499	chr8:38362500-38362999	0.000909999999999966	Foreground	ZI Spearman
1145221	-0.109539450954716	chr8:38269000-38269499	chr8:38363000-38363499	0.000569999999999959	Foreground	ZI Spearman
1145222	-0.0481098982971556	chr8:38269000-38269499	chr8:38363500-38363999	0.00249999999999995	Foreground	ZI Spearman
1145223	0.017350477408495	chr8:38269000-38269499	chr8:38364000-38364499	0.96719	Foreground	ZI Spearman
1145224	0.0157102120338894	chr8:38269000-38269499	chr8:38364500-38364999	0.97039	Foreground	ZI Spearman
1145225	0.0180072187255842	chr8:38269000-38269499	chr8:38365000-38365499	0.96606	Foreground	ZI Spearman
1145226	0.016967164015149	chr8:38269000-38269499	chr8:38365500-38365999	0.96788	Foreground	ZI Spearman
1145227	0.0271587469076876	chr8:38269000-38269499	chr8:38366000-38366499	0.94837	Foreground	ZI Spearman
1145228	0.0127418660354852	chr8:38269000-38269499	chr8:38366500-38366999	0.97544	Foreground	ZI Spearman
1145229	0.203245693976549	chr8:38269500-38269999	chr8:38362000-38362499	0.16311	Foreground	ZI Spearman
1145230	0.321375183374988	chr8:38269500-38269999	chr8:38362500-38362999	0.01273	Foreground	ZI Spearman
1145231	0.310488281430541	chr8:38269500-38269999	chr8:38363000-38363499	0.01733	Foreground	ZI Spearman
1145232	0.259904526893944	chr8:38269500-38269999	chr8:38363500-38363999	0.05392	Foreground	ZI Spearman
1145233	0.233349786587772	chr8:38269500-38269999	chr8:38364000-38364499	0.09213	Foreground	ZI Spearman
1145234	0.114574663180816	chr8:38269500-38269999	chr8:38364500-38364999	0.58179	Foreground	ZI Spearman
1145235	0.112793655658969	chr8:38269500-38269999	chr8:38365000-38365499	0.59173	Foreground	ZI Spearman
1145236	0.171451559519639	chr8:38269500-38269999	chr8:38365500-38365999	0.28014	Foreground	ZI Spearman
1145237	0.152358600065521	chr8:38269500-38269999	chr8:38366000-38366499	0.37212	Foreground	ZI Spearman
1145238	0.104199428450834	chr8:38269500-38269999	chr8:38366500-38366999	0.64018	Foreground	ZI Spearman
1145239	0.159163135963916	chr8:38379500-38379999	chr8:38282000-38282499	0.33843	Foreground	ZI Spearman
1145240	0.149826027230459	chr8:38379500-38379999	chr8:38282500-38282999	0.38516	Foreground	ZI Spearman
1145241	0.181236262342812	chr8:38379500-38379999	chr8:38283500-38283999	0.23843	Foreground	ZI Spearman
1145242	0.156906293175106	chr8:38379500-38379999	chr8:38284000-38284499	0.34908	Foreground	ZI Spearman
1145243	0.184845066057241	chr8:38380000-38380499	chr8:38282000-38282499	0.22455	Foreground	ZI Spearman
1145244	0.154871830719193	chr8:38380000-38380499	chr8:38282500-38282999	0.3591	Foreground	ZI Spearman
1145245	0.174415740171139	chr8:38380000-38380499	chr8:38283500-38283999	0.26665	Foreground	ZI Spearman
1145246	0.167081848789958	chr8:38380000-38380499	chr8:38284000-38284499	0.30025	Foreground	ZI Spearman
1145247	0.13598422422094	chr8:38380500-38380999	chr8:38282000-38282499	0.46144	Foreground	ZI Spearman
1145248	0.121623645136077	chr8:38380500-38380999	chr8:38282500-38282999	0.54241	Foreground	ZI Spearman
1145249	0.131417555497435	chr8:38380500-38380999	chr8:38283500-38283999	0.48764	Foreground	ZI Spearman
1145250	0.137301421280479	chr8:38380500-38380999	chr8:38284000-38284499	0.45389	Foreground	ZI Spearman
1145251	0.140468036622967	chr8:38381000-38381499	chr8:38282000-38282499	0.43669	Foreground	ZI Spearman
1145252	0.139189899658388	chr8:38381000-38381499	chr8:38282500-38282999	0.44326	Foreground	ZI Spearman
1145253	0.158601943860371	chr8:38381000-38381499	chr8:38283500-38283999	0.3411	Foreground	ZI Spearman
1145254	0.15015174292813	chr8:38381000-38381499	chr8:38284000-38284499	0.38359	Foreground	ZI Spearman
1145255	0.029015928719059	chr8:38381500-38381999	chr8:38282000-38282499	0.94429	Foreground	ZI Spearman
1145256	0.0233136012387061	chr8:38381500-38381999	chr8:38282500-38282999	0.95639	Foreground	ZI Spearman
1145257	0.0327782049560449	chr8:38381500-38381999	chr8:38283500-38283999	0.93556	Foreground	ZI Spearman
1145258	0.0265865151826925	chr8:38381500-38381999	chr8:38284000-38284499	0.94965	Foreground	ZI Spearman
1145259	0.0171363557993308	chr8:38382000-38382499	chr8:38282000-38282499	0.96754	Foreground	ZI Spearman
1145260	0.0153171291507796	chr8:38382000-38382499	chr8:38282500-38282999	0.97111	Foreground	ZI Spearman
1145261	0.0226490622346093	chr8:38382000-38382499	chr8:38283500-38283999	0.95763	Foreground	ZI Spearman
1145262	0.0196245087613801	chr8:38382000-38382499	chr8:38284000-38284499	0.96313	Foreground	ZI Spearman
1145263	0.0175831813368266	chr8:38382500-38382999	chr8:38282000-38282499	0.96685	Foreground	ZI Spearman
1145264	0.0120225102117368	chr8:38382500-38382999	chr8:38282500-38282999	0.9765	Foreground	ZI Spearman
1145265	0.0162497430505248	chr8:38382500-38382999	chr8:38283500-38283999	0.96928	Foreground	ZI Spearman
1145266	0.013334029571687	chr8:38382500-38382999	chr8:38284000-38284499	0.97456	Foreground	ZI Spearman
1145267	0.0197421870679537	chr8:38383000-38383499	chr8:38282000-38282499	0.96292	Foreground	ZI Spearman
1145268	0.0147427890373674	chr8:38383000-38383499	chr8:38282500-38282999	0.97218	Foreground	ZI Spearman
1145269	0.0255896573979372	chr8:38383000-38383499	chr8:38283500-38283999	0.95158	Foreground	ZI Spearman
1145270	0.0228903755565812	chr8:38383000-38383499	chr8:38284000-38284499	0.95724	Foreground	ZI Spearman
1145271	0.167523418138733	chr8:38383500-38383999	chr8:38282000-38282499	0.29827	Foreground	ZI Spearman
1145272	0.137834165285025	chr8:38383500-38383999	chr8:38282500-38282999	0.45113	Foreground	ZI Spearman
1145273	0.195367168713376	chr8:38383500-38383999	chr8:38283500-38283999	0.18745	Foreground	ZI Spearman
1145274	0.188681260154036	chr8:38383500-38383999	chr8:38284000-38284499	0.21023	Foreground	ZI Spearman
1145275	0.190973341841354	chr8:38384000-38384499	chr8:38282000-38282499	0.2019	Foreground	ZI Spearman
1145276	0.144507698241491	chr8:38384000-38384499	chr8:38282500-38282999	0.41361	Foreground	ZI Spearman
1145277	0.196984161313209	chr8:38384000-38384499	chr8:38283500-38283999	0.1824	Foreground	ZI Spearman
1145278	0.197212410855732	chr8:38384000-38384499	chr8:38284000-38284499	0.18166	Foreground	ZI Spearman
1145279	0.178952081640139	chr8:38384500-38384999	chr8:38282000-38282499	0.24758	Foreground	ZI Spearman
1145280	0.148634191814352	chr8:38384500-38384999	chr8:38282500-38282999	0.39142	Foreground	ZI Spearman
1145281	0.194719603986471	chr8:38384500-38384999	chr8:38283500-38283999	0.1897	Foreground	ZI Spearman
1145282	0.176855348764728	chr8:38384500-38384999	chr8:38284000-38284499	0.25647	Foreground	ZI Spearman
1145283	0.030863073142967	chr8:38385000-38385499	chr8:38282000-38282499	0.94025	Foreground	ZI Spearman
1145284	0.0214757551164785	chr8:38385000-38385499	chr8:38282500-38282999	0.95956	Foreground	ZI Spearman
1145285	0.0244243995195838	chr8:38385000-38385499	chr8:38283500-38283999	0.95412	Foreground	ZI Spearman
1145286	0.0225120969273214	chr8:38385000-38385499	chr8:38284000-38284499	0.95782	Foreground	ZI Spearman
1145287	0.250149635607545	chr8:38379500-38379999	chr8:38362000-38362499	0.06533	Foreground	ZI Spearman
1145288	0.190060990606682	chr8:38379500-38379999	chr8:38362500-38362999	0.20512	Foreground	ZI Spearman
1145289	0.172362608961376	chr8:38379500-38379999	chr8:38363000-38363499	0.2761	Foreground	ZI Spearman
1145290	0.24542618533679	chr8:38379500-38379999	chr8:38363500-38363999	0.07175	Foreground	ZI Spearman
1145291	0.263696938850456	chr8:38379500-38379999	chr8:38364000-38364499	0.04977	Foreground	ZI Spearman
1145292	0.169535433171389	chr8:38379500-38379999	chr8:38364500-38364999	0.28884	Foreground	ZI Spearman
1145293	0.163384456753061	chr8:38379500-38379999	chr8:38365000-38365499	0.31758	Foreground	ZI Spearman
1145294	0.216212270362865	chr8:38379500-38379999	chr8:38365500-38365999	0.12734	Foreground	ZI Spearman
1145295	0.220664760412824	chr8:38379500-38379999	chr8:38366000-38366499	0.11692	Foreground	ZI Spearman
1145296	0.131735204745016	chr8:38379500-38379999	chr8:38366500-38366999	0.48584	Foreground	ZI Spearman
1145297	0.283426397120507	chr8:38380000-38380499	chr8:38362000-38362499	0.03279	Foreground	ZI Spearman
1145298	0.306597409178987	chr8:38380000-38380499	chr8:38362500-38362999	0.01935	Foreground	ZI Spearman
1145299	0.298103963338703	chr8:38380000-38380499	chr8:38363000-38363499	0.02354	Foreground	ZI Spearman
1145300	0.298789101129531	chr8:38380000-38380499	chr8:38363500-38363999	0.02312	Foreground	ZI Spearman
1145301	0.276696676033197	chr8:38380000-38380499	chr8:38364000-38364499	0.03786	Foreground	ZI Spearman
1145302	0.164950015568259	chr8:38380000-38380499	chr8:38364500-38364999	0.31027	Foreground	ZI Spearman
1145303	0.147552437670096	chr8:38380000-38380499	chr8:38365000-38365499	0.39735	Foreground	ZI Spearman
1145304	0.217120969975494	chr8:38380000-38380499	chr8:38365500-38365999	0.12498	Foreground	ZI Spearman
1145305	0.224341812189884	chr8:38380000-38380499	chr8:38366000-38366499	0.10898	Foreground	ZI Spearman
1145306	0.134395784899486	chr8:38380000-38380499	chr8:38366500-38366999	0.47067	Foreground	ZI Spearman
1145307	0.199732111197699	chr8:38380500-38380999	chr8:38362000-38362499	0.17388	Foreground	ZI Spearman
1145308	0.222210307634415	chr8:38380500-38380999	chr8:38362500-38362999	0.11356	Foreground	ZI Spearman
1145309	0.171763402858419	chr8:38380500-38380999	chr8:38363000-38363499	0.27864	Foreground	ZI Spearman
1145310	0.184153789313784	chr8:38380500-38380999	chr8:38363500-38363999	0.22726	Foreground	ZI Spearman
1145311	0.193078107527256	chr8:38380500-38380999	chr8:38364000-38364499	0.19505	Foreground	ZI Spearman
1145312	0.114253378559122	chr8:38380500-38380999	chr8:38364500-38364999	0.58381	Foreground	ZI Spearman
1145313	0.121530094091203	chr8:38380500-38380999	chr8:38365000-38365499	0.54288	Foreground	ZI Spearman
1145314	0.159379232285561	chr8:38380500-38380999	chr8:38365500-38365999	0.33725	Foreground	ZI Spearman
1145315	0.168267573736547	chr8:38380500-38380999	chr8:38366000-38366499	0.29476	Foreground	ZI Spearman
1145316	0.10656515227704	chr8:38380500-38380999	chr8:38366500-38366999	0.62699	Foreground	ZI Spearman
1145317	0.237247649252633	chr8:38381000-38381499	chr8:38362000-38362499	0.0847	Foreground	ZI Spearman
1145318	0.190308162283477	chr8:38381000-38381499	chr8:38362500-38362999	0.20428	Foreground	ZI Spearman
1145319	0.14213460173221	chr8:38381000-38381499	chr8:38363000-38363499	0.42692	Foreground	ZI Spearman
1145320	0.24246458987156	chr8:38381000-38381499	chr8:38363500-38363999	0.07617	Foreground	ZI Spearman
1145321	0.245204949348944	chr8:38381000-38381499	chr8:38364000-38364499	0.0721000000000001	Foreground	ZI Spearman
1145322	0.130005126736024	chr8:38381000-38381499	chr8:38364500-38364999	0.49545	Foreground	ZI Spearman
1145323	0.123761425683111	chr8:38381000-38381499	chr8:38365000-38365499	0.5299	Foreground	ZI Spearman
1145324	0.194288987625952	chr8:38381000-38381499	chr8:38365500-38365999	0.19101	Foreground	ZI Spearman
1145325	0.184305371574802	chr8:38381000-38381499	chr8:38366000-38366499	0.22671	Foreground	ZI Spearman
1145326	0.124166452813065	chr8:38381000-38381499	chr8:38366500-38366999	0.52766	Foreground	ZI Spearman
1145327	0.0463130570427164	chr8:38381500-38381999	chr8:38362000-38362499	0.89746	Foreground	ZI Spearman
1145328	0.252735629965956	chr8:38381500-38381999	chr8:38362500-38362999	0.06198	Foreground	ZI Spearman
1145329	0.285210054078205	chr8:38381500-38381999	chr8:38363000-38363499	0.0313600000000001	Foreground	ZI Spearman
1145330	0.0980310667598003	chr8:38381500-38381999	chr8:38363500-38363999	0.67345	Foreground	ZI Spearman
1145331	0.0489259340236429	chr8:38381500-38381999	chr8:38364000-38364499	0.89005	Foreground	ZI Spearman
1145332	0.0265794844389063	chr8:38381500-38381999	chr8:38364500-38364999	0.94967	Foreground	ZI Spearman
1145333	0.0243144114210949	chr8:38381500-38381999	chr8:38365000-38365499	0.95436	Foreground	ZI Spearman
1145334	0.0356201870904782	chr8:38381500-38381999	chr8:38365500-38365999	0.92819	Foreground	ZI Spearman
1145335	0.0354273980527051	chr8:38381500-38381999	chr8:38366000-38366499	0.9288	Foreground	ZI Spearman
1145336	0.0233496978038431	chr8:38381500-38381999	chr8:38366500-38366999	0.95629	Foreground	ZI Spearman
1145337	0.0416197775921147	chr8:38382000-38382499	chr8:38362000-38362499	0.91164	Foreground	ZI Spearman
1145338	0.217424002021411	chr8:38382000-38382499	chr8:38362500-38362999	0.12432	Foreground	ZI Spearman
1145339	0.228394951098451	chr8:38382000-38382499	chr8:38363000-38363499	0.10144	Foreground	ZI Spearman
1145340	0.0780694872353221	chr8:38382000-38382499	chr8:38363500-38363999	0.77372	Foreground	ZI Spearman
1145341	0.0453686745681403	chr8:38382000-38382499	chr8:38364000-38364499	0.9004	Foreground	ZI Spearman
1145342	0.0144456277622497	chr8:38382000-38382499	chr8:38364500-38364999	0.97262	Foreground	ZI Spearman
1145343	0.0163964424833634	chr8:38382000-38382499	chr8:38365000-38365499	0.96901	Foreground	ZI Spearman
1145344	0.0270629388838745	chr8:38382000-38382499	chr8:38365500-38365999	0.94855	Foreground	ZI Spearman
1145345	0.0253764748610582	chr8:38382000-38382499	chr8:38366000-38366499	0.95212	Foreground	ZI Spearman
1145346	0.0166875313065364	chr8:38382000-38382499	chr8:38366500-38366999	0.96853	Foreground	ZI Spearman
1145347	0.0298863642979199	chr8:38382500-38382999	chr8:38362000-38362499	0.94245	Foreground	ZI Spearman
1145348	0.260338838419496	chr8:38382500-38382999	chr8:38362500-38362999	0.05339	Foreground	ZI Spearman
1145349	0.289776230528064	chr8:38382500-38382999	chr8:38363000-38363499	0.02828	Foreground	ZI Spearman
1145350	0.0720448970874893	chr8:38382500-38382999	chr8:38363500-38363999	0.80021	Foreground	ZI Spearman
1145351	0.0231620083098811	chr8:38382500-38382999	chr8:38364000-38364499	0.9568	Foreground	ZI Spearman
1145352	0.0123494290316577	chr8:38382500-38382999	chr8:38364500-38364999	0.97599	Foreground	ZI Spearman
1145353	0.0135899362450288	chr8:38382500-38382999	chr8:38365000-38365499	0.974	Foreground	ZI Spearman
1145354	0.0216806220559358	chr8:38382500-38382999	chr8:38365500-38365999	0.95912	Foreground	ZI Spearman
1145355	0.016271682261058	chr8:38382500-38382999	chr8:38366000-38366499	0.96926	Foreground	ZI Spearman
1145356	0.0123078906580951	chr8:38382500-38382999	chr8:38366500-38366999	0.97605	Foreground	ZI Spearman
1145357	0.0599319295571565	chr8:38383000-38383499	chr8:38362000-38362499	0.85057	Foreground	ZI Spearman
1145358	0.340070407788385	chr8:38383000-38383499	chr8:38362500-38362999	0.00729000000000002	Foreground	ZI Spearman
1145359	0.398797918087645	chr8:38383000-38383499	chr8:38363000-38363499	0.00105	Foreground	ZI Spearman
1145360	0.166169056232578	chr8:38383000-38383499	chr8:38363500-38363999	0.30459	Foreground	ZI Spearman
1145361	0.0609065641813173	chr8:38383000-38383499	chr8:38364000-38364499	0.84699	Foreground	ZI Spearman
1145362	0.0158094088916838	chr8:38383000-38383499	chr8:38364500-38364999	0.9702	Foreground	ZI Spearman
1145363	0.0162126219758264	chr8:38383000-38383499	chr8:38365000-38365499	0.9694	Foreground	ZI Spearman
1145364	0.0454125071897926	chr8:38383000-38383499	chr8:38365500-38365999	0.9002	Foreground	ZI Spearman
1145365	0.0226406983831443	chr8:38383000-38383499	chr8:38366000-38366499	0.95763	Foreground	ZI Spearman
1145366	0.0175905387693782	chr8:38383000-38383499	chr8:38366500-38366999	0.96684	Foreground	ZI Spearman
1145367	0.288294309705615	chr8:38383500-38383999	chr8:38362000-38362499	0.02934	Foreground	ZI Spearman
1145368	0.385758690830535	chr8:38383500-38383999	chr8:38362500-38362999	0.00149999999999995	Foreground	ZI Spearman
1145369	0.354301826315537	chr8:38383500-38383999	chr8:38363000-38363499	0.00466	Foreground	ZI Spearman
1145370	0.418017981513464	chr8:38383500-38383999	chr8:38363500-38363999	0.000619999999999954	Foreground	ZI Spearman
1145371	0.321292263840105	chr8:38383500-38383999	chr8:38364000-38364499	0.01276	Foreground	ZI Spearman
1145372	0.161166714251672	chr8:38383500-38383999	chr8:38364500-38364999	0.32833	Foreground	ZI Spearman
1145373	0.165762426698336	chr8:38383500-38383999	chr8:38365000-38365499	0.30655	Foreground	ZI Spearman
1145374	0.272034077615922	chr8:38383500-38383999	chr8:38365500-38365999	0.04165	Foreground	ZI Spearman
1145375	0.237316226272845	chr8:38383500-38383999	chr8:38366000-38366499	0.0846	Foreground	ZI Spearman
1145376	0.170632332324887	chr8:38383500-38383999	chr8:38366500-38366999	0.28373	Foreground	ZI Spearman
1145377	0.319318549808694	chr8:38384000-38384499	chr8:38362000-38362499	0.01347	Foreground	ZI Spearman
1145378	0.2604620137538	chr8:38384000-38384499	chr8:38362500-38362999	0.05327	Foreground	ZI Spearman
1145379	0.237960384503537	chr8:38384000-38384499	chr8:38363000-38363499	0.08357	Foreground	ZI Spearman
1145380	0.322768978126576	chr8:38384000-38384499	chr8:38363500-38363999	0.01222	Foreground	ZI Spearman
1145381	0.304323914481095	chr8:38384000-38384499	chr8:38364000-38364499	0.0204299999999999	Foreground	ZI Spearman
1145382	0.193088212812418	chr8:38384000-38384499	chr8:38364500-38364999	0.19504	Foreground	ZI Spearman
1145383	0.180275763363413	chr8:38384000-38384499	chr8:38365000-38365499	0.24226	Foreground	ZI Spearman
1145384	0.262967342308587	chr8:38384000-38384499	chr8:38365500-38365999	0.0505100000000001	Foreground	ZI Spearman
1145385	0.216177676865933	chr8:38384000-38384499	chr8:38366000-38366499	0.12746	Foreground	ZI Spearman
1145386	0.16656585828539	chr8:38384000-38384499	chr8:38366500-38366999	0.30274	Foreground	ZI Spearman
1145387	0.283935838363833	chr8:38384500-38384999	chr8:38362000-38362499	0.0325	Foreground	ZI Spearman
1145388	0.330637884622814	chr8:38384500-38384999	chr8:38362500-38362999	0.00963999999999998	Foreground	ZI Spearman
1145389	0.305828318520727	chr8:38384500-38384999	chr8:38363000-38363499	0.01974	Foreground	ZI Spearman
1145390	0.332640418677423	chr8:38384500-38384999	chr8:38363500-38363999	0.00914000000000004	Foreground	ZI Spearman
1145391	0.2988463324666	chr8:38384500-38384999	chr8:38364000-38364499	0.0230900000000001	Foreground	ZI Spearman
1145392	0.168764494610845	chr8:38384500-38384999	chr8:38364500-38364999	0.29243	Foreground	ZI Spearman
1145393	0.159377418809824	chr8:38384500-38384999	chr8:38365000-38365499	0.33726	Foreground	ZI Spearman
1145394	0.234153335758868	chr8:38384500-38384999	chr8:38365500-38365999	0.09058	Foreground	ZI Spearman
1145395	0.211642373918922	chr8:38384500-38384999	chr8:38366000-38366499	0.13946	Foreground	ZI Spearman
1145396	0.14812180166218	chr8:38384500-38384999	chr8:38366500-38366999	0.39424	Foreground	ZI Spearman
1145397	0.0578458649141172	chr8:38385000-38385499	chr8:38362000-38362499	0.85827	Foreground	ZI Spearman
1145398	0.305018407151244	chr8:38385000-38385499	chr8:38362500-38362999	0.02008	Foreground	ZI Spearman
1145399	0.313278885854275	chr8:38385000-38385499	chr8:38363000-38363499	0.0158199999999999	Foreground	ZI Spearman
1145400	0.112679899388208	chr8:38385000-38385499	chr8:38363500-38363999	0.59238	Foreground	ZI Spearman
1145401	0.0504704732158058	chr8:38385000-38385499	chr8:38364000-38364499	0.88463	Foreground	ZI Spearman
1145402	0.0237972574448846	chr8:38385000-38385499	chr8:38364500-38364999	0.95531	Foreground	ZI Spearman
1145403	0.0239536868567402	chr8:38385000-38385499	chr8:38365000-38365499	0.95504	Foreground	ZI Spearman
1145404	0.0398080545792039	chr8:38385000-38385499	chr8:38365500-38365999	0.91678	Foreground	ZI Spearman
1145405	0.0339765216989349	chr8:38385000-38385499	chr8:38366000-38366499	0.93246	Foreground	ZI Spearman
1145406	0.0258927990150501	chr8:38385000-38385499	chr8:38366500-38366999	0.95094	Foreground	ZI Spearman
1145407	0.030863073142967	chr8:38385000-38385499	chr8:38282000-38282499	0.94025	Foreground	ZI Spearman
1145408	0.0214757551164785	chr8:38385000-38385499	chr8:38282500-38282999	0.95956	Foreground	ZI Spearman
1145409	0.0244243995195838	chr8:38385000-38385499	chr8:38283500-38283999	0.95412	Foreground	ZI Spearman
1145410	0.0225120969273214	chr8:38385000-38385499	chr8:38284000-38284499	0.95782	Foreground	ZI Spearman
1145411	0.0830005686893387	chr8:38385500-38385999	chr8:38282000-38282499	0.75025	Foreground	ZI Spearman
1145412	0.069289557600547	chr8:38385500-38385999	chr8:38282500-38282999	0.81229	Foreground	ZI Spearman
1145413	0.0934966964531454	chr8:38385500-38385999	chr8:38283500-38283999	0.69744	Foreground	ZI Spearman
1145414	0.0832596654306925	chr8:38385500-38385999	chr8:38284000-38284499	0.74904	Foreground	ZI Spearman
1145415	0.018469422997528	chr8:38386000-38386499	chr8:38282000-38282499	0.96518	Foreground	ZI Spearman
1145416	0.0157927143614699	chr8:38386000-38386499	chr8:38282500-38282999	0.97021	Foreground	ZI Spearman
1145417	0.0115263329989616	chr8:38386000-38386499	chr8:38283500-38283999	0.97729	Foreground	ZI Spearman
1145418	0.0111346829550885	chr8:38386000-38386499	chr8:38284000-38284499	0.97785	Foreground	ZI Spearman
1145419	0.0232128430962926	chr8:38386500-38386999	chr8:38282000-38282499	0.95665	Foreground	ZI Spearman
1145420	0.0193472794879555	chr8:38386500-38386999	chr8:38282500-38282999	0.96363	Foreground	ZI Spearman
1145421	0.0176768372920196	chr8:38386500-38386999	chr8:38283500-38283999	0.96666	Foreground	ZI Spearman
1145422	0.0203535659764568	chr8:38386500-38386999	chr8:38284000-38284499	0.9617	Foreground	ZI Spearman
1145423	0.048670188365678	chr8:38387000-38387499	chr8:38282000-38282499	0.89092	Foreground	ZI Spearman
1145424	0.0339761198688888	chr8:38387000-38387499	chr8:38282500-38282999	0.93246	Foreground	ZI Spearman
1145425	0.0395874290438323	chr8:38387000-38387499	chr8:38283500-38283999	0.91733	Foreground	ZI Spearman
1145426	0.0422892260137381	chr8:38387000-38387499	chr8:38284000-38284499	0.90982	Foreground	ZI Spearman
1145427	0.205530527419943	chr8:38387500-38387999	chr8:38282000-38282499	0.15616	Foreground	ZI Spearman
1145428	0.15588513002357	chr8:38387500-38387999	chr8:38282500-38282999	0.35408	Foreground	ZI Spearman
1145429	0.218412982221173	chr8:38387500-38387999	chr8:38283500-38283999	0.12208	Foreground	ZI Spearman
1145430	0.20212032434365	chr8:38387500-38387999	chr8:38284000-38284499	0.16666	Foreground	ZI Spearman
1145431	0.192057388885526	chr8:38388000-38388499	chr8:38282000-38282499	0.19853	Foreground	ZI Spearman
1145432	0.176579889302432	chr8:38388000-38388499	chr8:38282500-38282999	0.25754	Foreground	ZI Spearman
1145433	0.222905283157192	chr8:38388000-38388499	chr8:38283500-38283999	0.11216	Foreground	ZI Spearman
1145434	0.209178409720695	chr8:38388000-38388499	chr8:38284000-38284499	0.14597	Foreground	ZI Spearman
1145435	0.194257366922281	chr8:38388500-38388999	chr8:38282000-38282499	0.19112	Foreground	ZI Spearman
1145436	0.168727133065837	chr8:38388500-38388999	chr8:38282500-38282999	0.29259	Foreground	ZI Spearman
1145437	0.216940502389045	chr8:38388500-38388999	chr8:38283500-38283999	0.12541	Foreground	ZI Spearman
1145438	0.198618209934382	chr8:38388500-38388999	chr8:38284000-38284499	0.17683	Foreground	ZI Spearman
1145439	0.196259273842381	chr8:38389000-38389499	chr8:38282000-38282499	0.1846	Foreground	ZI Spearman
1145440	0.156779742767664	chr8:38389000-38389499	chr8:38282500-38282999	0.34966	Foreground	ZI Spearman
1145441	0.211585335909016	chr8:38389000-38389499	chr8:38283500-38283999	0.13961	Foreground	ZI Spearman
1145442	0.195421293176615	chr8:38389000-38389499	chr8:38284000-38284499	0.18732	Foreground	ZI Spearman
1145443	0.189673510054703	chr8:38389500-38389999	chr8:38282000-38282499	0.2067	Foreground	ZI Spearman
1145444	0.157529519069095	chr8:38389500-38389999	chr8:38282500-38282999	0.3463	Foreground	ZI Spearman
1145445	0.235532073275994	chr8:38389500-38389999	chr8:38283500-38283999	0.08796	Foreground	ZI Spearman
1145446	0.197444748138042	chr8:38389500-38389999	chr8:38284000-38284499	0.18082	Foreground	ZI Spearman
1145447	0.184905076456549	chr8:38390000-38390499	chr8:38282000-38282499	0.22431	Foreground	ZI Spearman
1145448	0.157541346439242	chr8:38390000-38390499	chr8:38282500-38282999	0.34623	Foreground	ZI Spearman
1145449	0.220327946770103	chr8:38390000-38390499	chr8:38283500-38283999	0.11766	Foreground	ZI Spearman
1145450	0.193942997899404	chr8:38390000-38390499	chr8:38284000-38284499	0.19213	Foreground	ZI Spearman
1145451	0.184210627069263	chr8:38390500-38390999	chr8:38282000-38282499	0.22706	Foreground	ZI Spearman
1145452	0.14119546568485	chr8:38390500-38390999	chr8:38282500-38282999	0.43251	Foreground	ZI Spearman
1145453	0.193730622304217	chr8:38390500-38390999	chr8:38283500-38283999	0.19277	Foreground	ZI Spearman
1145454	0.16864805231424	chr8:38390500-38390999	chr8:38284000-38284499	0.29295	Foreground	ZI Spearman
1145455	0.175589966116329	chr8:38391000-38391499	chr8:38282000-38282499	0.26162	Foreground	ZI Spearman
1145456	0.156365108029354	chr8:38391000-38391499	chr8:38282500-38282999	0.3517	Foreground	ZI Spearman
1145457	0.191973630338852	chr8:38391000-38391499	chr8:38283500-38283999	0.19875	Foreground	ZI Spearman
1145458	0.184493213485664	chr8:38391000-38391499	chr8:38284000-38284499	0.22597	Foreground	ZI Spearman
1145459	0.153076844122741	chr8:38391500-38391999	chr8:38282000-38282499	0.36845	Foreground	ZI Spearman
1145460	0.148202105214145	chr8:38391500-38391999	chr8:38282500-38282999	0.39386	Foreground	ZI Spearman
1145461	0.179132910781563	chr8:38391500-38391999	chr8:38283500-38283999	0.24686	Foreground	ZI Spearman
1145462	0.171292392796283	chr8:38391500-38391999	chr8:38284000-38284499	0.28097	Foreground	ZI Spearman
1145463	0.145840625429407	chr8:38392000-38392499	chr8:38282000-38282499	0.40651	Foreground	ZI Spearman
1145464	0.132761628406239	chr8:38392000-38392499	chr8:38282500-38282999	0.48002	Foreground	ZI Spearman
1145465	0.172373868508682	chr8:38392000-38392499	chr8:38283500-38283999	0.27606	Foreground	ZI Spearman
1145466	0.15937646557441	chr8:38392000-38392499	chr8:38284000-38284499	0.33728	Foreground	ZI Spearman
1145467	0.145805658849165	chr8:38392500-38392999	chr8:38282000-38282499	0.40672	Foreground	ZI Spearman
1145468	0.130533014024897	chr8:38392500-38392999	chr8:38282500-38282999	0.49252	Foreground	ZI Spearman
1145469	0.16408885161341	chr8:38392500-38392999	chr8:38283500-38283999	0.31435	Foreground	ZI Spearman
1145470	0.142741328624932	chr8:38392500-38392999	chr8:38284000-38284499	0.42351	Foreground	ZI Spearman
1145471	0.0982025065689924	chr8:38393000-38393499	chr8:38282000-38282499	0.67239	Foreground	ZI Spearman
1145472	0.0711906367452589	chr8:38393000-38393499	chr8:38282500-38282999	0.80385	Foreground	ZI Spearman
1145473	0.0986033418653025	chr8:38393000-38393499	chr8:38283500-38283999	0.67032	Foreground	ZI Spearman
1145474	0.103707414123392	chr8:38393000-38393499	chr8:38284000-38284499	0.64276	Foreground	ZI Spearman
1145475	0.136506101270935	chr8:38393500-38393999	chr8:38282000-38282499	0.45831	Foreground	ZI Spearman
1145476	0.0962610094707058	chr8:38393500-38393999	chr8:38282500-38282999	0.68307	Foreground	ZI Spearman
1145477	0.145172243340634	chr8:38393500-38393999	chr8:38283500-38283999	0.40994	Foreground	ZI Spearman
1145478	0.115843366426843	chr8:38393500-38393999	chr8:38284000-38284499	0.57451	Foreground	ZI Spearman
1145479	0.181124534979112	chr8:38394500-38394999	chr8:38282000-38282499	0.23889	Foreground	ZI Spearman
1145480	0.13733254884111	chr8:38394500-38394999	chr8:38282500-38282999	0.45368	Foreground	ZI Spearman
1145481	0.195884315999514	chr8:38394500-38394999	chr8:38283500-38283999	0.18579	Foreground	ZI Spearman
1145482	0.186955588164291	chr8:38394500-38394999	chr8:38284000-38284499	0.2168	Foreground	ZI Spearman
1145483	0.138212684075318	chr8:38395000-38395499	chr8:38282000-38282499	0.44892	Foreground	ZI Spearman
1145484	0.10991028205882	chr8:38395000-38395499	chr8:38282500-38282999	0.60812	Foreground	ZI Spearman
1145485	0.13257854403775	chr8:38395000-38395499	chr8:38283500-38283999	0.48113	Foreground	ZI Spearman
1145486	0.1247494060422	chr8:38395000-38395499	chr8:38284000-38284499	0.52442	Foreground	ZI Spearman
1145487	0.216010105958288	chr8:38994500-38994999	chr8:38827000-38827499	0.12799	Foreground	ZI Spearman
1145488	0.201889170695976	chr8:38994500-38994999	chr8:38827500-38827999	0.16743	Foreground	ZI Spearman
1145489	0.298868434850775	chr8:38995000-38995499	chr8:38827000-38827499	0.02307	Foreground	ZI Spearman
1145490	0.304521830139416	chr8:38995000-38995499	chr8:38827500-38827999	0.0203	Foreground	ZI Spearman
1145491	0.290717788252764	chr8:38995500-38995999	chr8:38827000-38827499	0.0277500000000001	Foreground	ZI Spearman
1145492	0.32653656217496	chr8:38995500-38995999	chr8:38827500-38827999	0.01093	Foreground	ZI Spearman
1145493	0.0290863675873851	chr8:38996000-38996499	chr8:38827000-38827499	0.94412	Foreground	ZI Spearman
1145494	0.0615516956622506	chr8:38996000-38996499	chr8:38827500-38827999	0.8445	Foreground	ZI Spearman
1145495	0.0137834256994288	chr8:38996500-38996999	chr8:38827000-38827499	0.97377	Foreground	ZI Spearman
1145496	0.0179825284061986	chr8:38996500-38996999	chr8:38827500-38827999	0.96608	Foreground	ZI Spearman
1145497	0.0910070632462272	chr8:38997000-38997499	chr8:38827000-38827499	0.71065	Foreground	ZI Spearman
1145498	0.114569976110462	chr8:38997000-38997499	chr8:38827500-38827999	0.58181	Foreground	ZI Spearman
1145499	0.175713871924297	chr8:38997500-38997999	chr8:38827000-38827499	0.26116	Foreground	ZI Spearman
1145500	0.197341579139024	chr8:38997500-38997999	chr8:38827500-38827999	0.18116	Foreground	ZI Spearman
1145501	0.281715979753829	chr8:38998000-38998499	chr8:38827000-38827499	0.03403	Foreground	ZI Spearman
1145502	0.336700890607152	chr8:38998000-38998499	chr8:38827500-38827999	0.00809000000000004	Foreground	ZI Spearman
1145503	0.283420022525841	chr8:38998500-38998999	chr8:38827000-38827499	0.03281	Foreground	ZI Spearman
1145504	0.315892300715554	chr8:38998500-38998999	chr8:38827500-38827999	0.01469	Foreground	ZI Spearman
1145505	0.232898408939226	chr8:38999000-38999499	chr8:38827000-38827499	0.0929	Foreground	ZI Spearman
1145506	0.23363501465851	chr8:38999000-38999499	chr8:38827500-38827999	0.09157	Foreground	ZI Spearman
1145507	0.13365767291718	chr8:41525500-41525999	chr8:41610000-41610499	0.47489	Foreground	ZI Spearman
1145508	0.101421599864567	chr8:41525500-41525999	chr8:41610500-41610999	0.65471	Foreground	ZI Spearman
1145509	0.187144124216555	chr8:41525500-41525999	chr8:41612000-41612499	0.21616	Foreground	ZI Spearman
1145510	0.0439985107810704	chr8:41525500-41525999	chr8:41612500-41612999	0.90458	Foreground	ZI Spearman
1145511	0.143928579022207	chr8:41525500-41525999	chr8:41613000-41613499	0.41716	Foreground	ZI Spearman
1145512	0.177872948406823	chr8:41526000-41526499	chr8:41610000-41610499	0.25233	Foreground	ZI Spearman
1145513	0.10570670842318	chr8:41526000-41526499	chr8:41610500-41610999	0.63166	Foreground	ZI Spearman
1145514	0.232395060071684	chr8:41526000-41526499	chr8:41612000-41612499	0.09365	Foreground	ZI Spearman
1145515	0.0683066298647892	chr8:41526000-41526499	chr8:41612500-41612999	0.81666	Foreground	ZI Spearman
1145516	0.185876305379968	chr8:41526000-41526499	chr8:41613000-41613499	0.22068	Foreground	ZI Spearman
1145517	0.203965361573637	chr8:41526500-41526999	chr8:41610000-41610499	0.16061	Foreground	ZI Spearman
1145518	0.143582929517292	chr8:41526500-41526999	chr8:41610500-41610999	0.41898	Foreground	ZI Spearman
1145519	0.215170262003143	chr8:41526500-41526999	chr8:41612000-41612499	0.12995	Foreground	ZI Spearman
1145520	0.0849112577069933	chr8:41526500-41526999	chr8:41612500-41612999	0.74085	Foreground	ZI Spearman
1145521	0.231863183472848	chr8:41526500-41526999	chr8:41613000-41613499	0.09477	Foreground	ZI Spearman
1145522	0.212841331264505	chr8:41527000-41527499	chr8:41610000-41610499	0.13635	Foreground	ZI Spearman
1145523	0.135249643661862	chr8:41527000-41527499	chr8:41610500-41610999	0.46558	Foreground	ZI Spearman
1145524	0.264574722793195	chr8:41527000-41527499	chr8:41612000-41612499	0.04899	Foreground	ZI Spearman
1145525	0.0970729053540609	chr8:41527000-41527499	chr8:41612500-41612999	0.67877	Foreground	ZI Spearman
1145526	0.266739516514452	chr8:41527000-41527499	chr8:41613000-41613499	0.04684	Foreground	ZI Spearman
1145527	0.199214828186918	chr8:41527500-41527999	chr8:41610000-41610499	0.17521	Foreground	ZI Spearman
1145528	0.138552055780203	chr8:41527500-41527999	chr8:41610500-41610999	0.44698	Foreground	ZI Spearman
1145529	0.25666799498581	chr8:41527500-41527999	chr8:41612000-41612499	0.05742	Foreground	ZI Spearman
1145530	0.0895165551673217	chr8:41527500-41527999	chr8:41612500-41612999	0.71809	Foreground	ZI Spearman
1145531	0.273813683118187	chr8:41527500-41527999	chr8:41613000-41613499	0.04011	Foreground	ZI Spearman
1145532	0.211657659188285	chr8:41528000-41528499	chr8:41610000-41610499	0.13943	Foreground	ZI Spearman
1145533	0.160644335569877	chr8:41528000-41528499	chr8:41610500-41610999	0.33089	Foreground	ZI Spearman
1145534	0.285093674367365	chr8:41528000-41528499	chr8:41612000-41612499	0.0315	Foreground	ZI Spearman
1145535	0.0961017995271776	chr8:41528000-41528499	chr8:41612500-41612999	0.68393	Foreground	ZI Spearman
1145536	0.345835671704484	chr8:41528000-41528499	chr8:41613000-41613499	0.00610999999999995	Foreground	ZI Spearman
1145537	0.0141915159270099	chr8:41528500-41528999	chr8:41610000-41610499	0.97308	Foreground	ZI Spearman
1145538	0.0148137719874855	chr8:41528500-41528999	chr8:41610500-41610999	0.97201	Foreground	ZI Spearman
1145539	-0.00560083923457537	chr8:41528500-41528999	chr8:41612000-41612499	0.00890000000000002	Foreground	ZI Spearman
1145540	-0.236619021054538	chr8:41528500-41528999	chr8:41612500-41612999	2.000000000002e-05	Foreground	ZI Spearman
1145541	-0.0542686056912736	chr8:41528500-41528999	chr8:41613000-41613499	0.00216000000000005	Foreground	ZI Spearman
1145542	0.0044547985596774	chr8:41529000-41529499	chr8:41610000-41610499	0.98581	Foreground	ZI Spearman
1145543	0.00963471891589735	chr8:41529000-41529499	chr8:41610500-41610999	0.98019	Foreground	ZI Spearman
1145544	-0.0163138528969341	chr8:41529000-41529499	chr8:41612000-41612499	0.00599000000000005	Foreground	ZI Spearman
1145545	-0.135614934283639	chr8:41529000-41529499	chr8:41612500-41612999	0.000310000000000032	Foreground	ZI Spearman
1145546	-0.0450637136008973	chr8:41529000-41529499	chr8:41613000-41613499	0.00265000000000004	Foreground	ZI Spearman
1145547	0.0651402478843864	chr8:41529500-41529999	chr8:41610000-41610499	0.83008	Foreground	ZI Spearman
1145548	0.0471549408466652	chr8:41529500-41529999	chr8:41610500-41610999	0.89509	Foreground	ZI Spearman
1145549	0.0913264528548385	chr8:41529500-41529999	chr8:41612000-41612499	0.70899	Foreground	ZI Spearman
1145550	0.00706968322730195	chr8:41529500-41529999	chr8:41612500-41612999	0.98313	Foreground	ZI Spearman
1145551	0.170219712118896	chr8:41529500-41529999	chr8:41613000-41613499	0.28558	Foreground	ZI Spearman
1145552	0.218945089298069	chr8:41530000-41530499	chr8:41610000-41610499	0.12076	Foreground	ZI Spearman
1145553	0.173784958089647	chr8:41530000-41530499	chr8:41610500-41610999	0.26979	Foreground	ZI Spearman
1145554	0.313004811218771	chr8:41530000-41530499	chr8:41612000-41612499	0.0159899999999999	Foreground	ZI Spearman
1145555	0.156794194650279	chr8:41530000-41530499	chr8:41612500-41612999	0.3496	Foreground	ZI Spearman
1145556	0.36710607116235	chr8:41530000-41530499	chr8:41613000-41613499	0.00312999999999997	Foreground	ZI Spearman
1145557	0.186211759132964	chr8:41530500-41530999	chr8:41610000-41610499	0.2193	Foreground	ZI Spearman
1145558	0.116819927159636	chr8:41530500-41530999	chr8:41610500-41610999	0.56915	Foreground	ZI Spearman
1145559	0.223571895167529	chr8:41530500-41530999	chr8:41612000-41612499	0.11059	Foreground	ZI Spearman
1145560	0.0665273520438865	chr8:41530500-41530999	chr8:41612500-41612999	0.82419	Foreground	ZI Spearman
1145561	0.199091365585165	chr8:41530500-41530999	chr8:41613000-41613499	0.1755	Foreground	ZI Spearman
1145562	0.137123828363535	chr8:41533500-41533999	chr8:41610000-41610499	0.45485	Foreground	ZI Spearman
1145563	0.112744874341763	chr8:41533500-41533999	chr8:41610500-41610999	0.59203	Foreground	ZI Spearman
1145564	0.164020410324358	chr8:41533500-41533999	chr8:41612000-41612499	0.31469	Foreground	ZI Spearman
1145565	0.0473358663039776	chr8:41533500-41533999	chr8:41612500-41612999	0.89444	Foreground	ZI Spearman
1145566	0.153900472244554	chr8:41533500-41533999	chr8:41613000-41613499	0.36407	Foreground	ZI Spearman
1145567	0.197838636080316	chr8:41535500-41535999	chr8:41610000-41610499	0.1795	Foreground	ZI Spearman
1145568	0.154387539320612	chr8:41535500-41535999	chr8:41610500-41610999	0.36165	Foreground	ZI Spearman
1145569	0.286383390614233	chr8:41535500-41535999	chr8:41612000-41612499	0.03056	Foreground	ZI Spearman
1145570	0.139629657589978	chr8:41535500-41535999	chr8:41612500-41612999	0.4409	Foreground	ZI Spearman
1145571	0.356437325230206	chr8:41535500-41535999	chr8:41613000-41613499	0.00439999999999996	Foreground	ZI Spearman
1145572	0.0947387970325353	chr8:41536000-41536499	chr8:41610000-41610499	0.6913	Foreground	ZI Spearman
1145573	0.0799509948589831	chr8:41536000-41536499	chr8:41610500-41610999	0.76506	Foreground	ZI Spearman
1145574	0.14147583403666	chr8:41536000-41536499	chr8:41612000-41612499	0.43091	Foreground	ZI Spearman
1145575	0.141004693765815	chr8:41536000-41536499	chr8:41612500-41612999	0.43368	Foreground	ZI Spearman
1145576	0.262272347872131	chr8:41536000-41536499	chr8:41613000-41613499	0.05123	Foreground	ZI Spearman
1145577	0.130154482768218	chr8:41536500-41536999	chr8:41610000-41610499	0.49454	Foreground	ZI Spearman
1145578	0.103979608385873	chr8:41536500-41536999	chr8:41610500-41610999	0.64149	Foreground	ZI Spearman
1145579	0.158543412933428	chr8:41536500-41536999	chr8:41612000-41612499	0.34144	Foreground	ZI Spearman
1145580	0.0407982322163816	chr8:41536500-41536999	chr8:41612500-41612999	0.91393	Foreground	ZI Spearman
1145581	0.136960346052133	chr8:41536500-41536999	chr8:41613000-41613499	0.45566	Foreground	ZI Spearman
1145582	0.147062884302078	chr8:41564500-41564999	chr8:41972000-41972499	0.39994	Foreground	ZI Spearman
1145583	0.105823350221515	chr8:41564500-41564999	chr8:41972500-41972999	0.63104	Foreground	ZI Spearman
1145584	0.209270990319895	chr8:41566500-41566999	chr8:41972000-41972499	0.14577	Foreground	ZI Spearman
1145585	0.148490346064529	chr8:41566500-41566999	chr8:41972500-41972999	0.39221	Foreground	ZI Spearman
1145586	0.147040918577214	chr8:41567000-41567499	chr8:41972000-41972499	0.40005	Foreground	ZI Spearman
1145587	0.113509704085696	chr8:41567000-41567499	chr8:41972500-41972999	0.58786	Foreground	ZI Spearman
1145588	0.19980052441068	chr8:41567500-41567999	chr8:41972000-41972499	0.17365	Foreground	ZI Spearman
1145589	0.152177748670904	chr8:41567500-41567999	chr8:41972500-41972999	0.37313	Foreground	ZI Spearman
1145590	0.136827512076135	chr8:41568500-41568999	chr8:41972000-41972499	0.45651	Foreground	ZI Spearman
1145591	0.108182281374451	chr8:41568500-41568999	chr8:41972500-41972999	0.61806	Foreground	ZI Spearman
1145592	0.0974182348139407	chr8:41569500-41569999	chr8:41972000-41972499	0.67676	Foreground	ZI Spearman
1145593	0.0686092919457792	chr8:41569500-41569999	chr8:41972500-41972999	0.81519	Foreground	ZI Spearman
1145594	0.0708958611155406	chr8:41570000-41570499	chr8:41972000-41972499	0.80531	Foreground	ZI Spearman
1145595	0.0587092509775309	chr8:41570000-41570499	chr8:41972500-41972999	0.85527	Foreground	ZI Spearman
1145596	0.106752601972969	chr8:41571500-41571999	chr8:41972000-41972499	0.62599	Foreground	ZI Spearman
1145597	0.0893762247136483	chr8:41571500-41571999	chr8:41972500-41972999	0.7189	Foreground	ZI Spearman
1145598	0.148759952241008	chr8:41572500-41572999	chr8:41972000-41972499	0.39072	Foreground	ZI Spearman
1145599	0.0987116479988185	chr8:41572500-41572999	chr8:41972500-41972999	0.66962	Foreground	ZI Spearman
1145600	0.173540211845069	chr8:41575000-41575499	chr8:41972000-41972499	0.27084	Foreground	ZI Spearman
1145601	0.116777812570335	chr8:41575000-41575499	chr8:41972500-41972999	0.56936	Foreground	ZI Spearman
1145602	0.196268052805604	chr8:41575500-41575999	chr8:41972000-41972499	0.18458	Foreground	ZI Spearman
1145603	0.140381887262944	chr8:41575500-41575999	chr8:41972500-41972999	0.43715	Foreground	ZI Spearman
1145604	0.187998592518927	chr8:41576000-41576499	chr8:41972000-41972499	0.2128	Foreground	ZI Spearman
1145605	0.151470279634183	chr8:41576000-41576499	chr8:41972500-41972999	0.37704	Foreground	ZI Spearman
1145606	0.205947035240927	chr8:41576500-41576999	chr8:41972000-41972499	0.15494	Foreground	ZI Spearman
1145607	0.140047706022294	chr8:41576500-41576999	chr8:41972500-41972999	0.43879	Foreground	ZI Spearman
1145608	0.223188123000971	chr8:41577000-41577499	chr8:41972000-41972499	0.11155	Foreground	ZI Spearman
1145609	0.162559888960023	chr8:41577000-41577499	chr8:41972500-41972999	0.32127	Foreground	ZI Spearman
1145610	0.195447241505369	chr8:42044000-42044499	chr8:41925500-41925999	0.18726	Foreground	ZI Spearman
1145611	0.191078887469327	chr8:42044000-42044499	chr8:41927500-41927999	0.20166	Foreground	ZI Spearman
1145612	0.220092486783496	chr8:42044000-42044499	chr8:41928000-41928499	0.11811	Foreground	ZI Spearman
1145613	0.214912072105949	chr8:42044000-42044499	chr8:41928500-41928999	0.13069	Foreground	ZI Spearman
1145614	0.163948155878752	chr8:42044000-42044499	chr8:41929000-41929499	0.31498	Foreground	ZI Spearman
1145615	0.233313068532251	chr8:42044000-42044499	chr8:41929500-41929999	0.0921999999999999	Foreground	ZI Spearman
1145616	0.213617285175403	chr8:42044000-42044499	chr8:41930000-41930499	0.13426	Foreground	ZI Spearman
1145617	0.210724871492489	chr8:42044000-42044499	chr8:41930500-41930999	0.14183	Foreground	ZI Spearman
1145618	0.164468334044505	chr8:42044000-42044499	chr8:41931000-41931499	0.31252	Foreground	ZI Spearman
1145619	0.217977395506618	chr8:42044000-42044499	chr8:41932000-41932499	0.12309	Foreground	ZI Spearman
1145620	0.234635847341076	chr8:42044000-42044499	chr8:41932500-41932999	0.0898	Foreground	ZI Spearman
1145621	0.262996797605884	chr8:42044000-42044499	chr8:41933000-41933499	0.05044	Foreground	ZI Spearman
1145622	0.237350119997172	chr8:42044000-42044499	chr8:41933500-41933999	0.0845	Foreground	ZI Spearman
1145623	0.21894373014041	chr8:42044000-42044499	chr8:41934000-41934499	0.12077	Foreground	ZI Spearman
1145624	0.192448722831211	chr8:42044000-42044499	chr8:41934500-41934999	0.19713	Foreground	ZI Spearman
1145625	0.1693860427555	chr8:42044000-42044499	chr8:41936500-41936999	0.28956	Foreground	ZI Spearman
1145626	0.167529882203011	chr8:42044000-42044499	chr8:41938500-41938999	0.29824	Foreground	ZI Spearman
1145627	0.172711293371553	chr8:42044000-42044499	chr8:41940500-41940999	0.27441	Foreground	ZI Spearman
1145628	0.207802011085009	chr8:42044500-42044999	chr8:41925500-41925999	0.14961	Foreground	ZI Spearman
1145629	0.233792561144334	chr8:42044500-42044999	chr8:41927500-41927999	0.09128	Foreground	ZI Spearman
1145630	0.253392689941604	chr8:42044500-42044999	chr8:41928000-41928499	0.06126	Foreground	ZI Spearman
1145631	0.243563884693561	chr8:42044500-42044999	chr8:41928500-41928999	0.07453	Foreground	ZI Spearman
1145632	0.180153931016078	chr8:42044500-42044999	chr8:41929000-41929499	0.2426	Foreground	ZI Spearman
1145633	0.295328019737434	chr8:42044500-42044999	chr8:41929500-41929999	0.02501	Foreground	ZI Spearman
1145634	0.283849160616415	chr8:42044500-42044999	chr8:41930000-41930499	0.03252	Foreground	ZI Spearman
1145635	0.223938209734003	chr8:42044500-42044999	chr8:41930500-41930999	0.10983	Foreground	ZI Spearman
1145636	0.200972176797006	chr8:42044500-42044999	chr8:41931000-41931499	0.17006	Foreground	ZI Spearman
1145637	0.267316316401928	chr8:42044500-42044999	chr8:41932000-41932499	0.0462	Foreground	ZI Spearman
1145638	0.297030905894646	chr8:42044500-42044999	chr8:41932500-41932999	0.02408	Foreground	ZI Spearman
1145639	0.333511885066664	chr8:42044500-42044999	chr8:41933000-41933499	0.00883999999999996	Foreground	ZI Spearman
1145640	0.314736920950858	chr8:42044500-42044999	chr8:41933500-41933999	0.0152099999999999	Foreground	ZI Spearman
1145641	0.286656880398678	chr8:42044500-42044999	chr8:41934000-41934499	0.03035	Foreground	ZI Spearman
1145642	0.228878067674841	chr8:42044500-42044999	chr8:41934500-41934999	0.10037	Foreground	ZI Spearman
1145643	0.187103992662216	chr8:42044500-42044999	chr8:41936500-41936999	0.21626	Foreground	ZI Spearman
1145644	0.207860312553331	chr8:42044500-42044999	chr8:41938500-41938999	0.14941	Foreground	ZI Spearman
1145645	0.185906764740832	chr8:42044500-42044999	chr8:41940500-41940999	0.22056	Foreground	ZI Spearman
1145646	0.193511243759601	chr8:42045000-42045499	chr8:41925500-41925999	0.19353	Foreground	ZI Spearman
1145647	0.209333420099935	chr8:42045000-42045499	chr8:41927500-41927999	0.14567	Foreground	ZI Spearman
1145648	0.256653511544932	chr8:42045000-42045499	chr8:41928000-41928499	0.05743	Foreground	ZI Spearman
1145649	0.218660211911553	chr8:42045000-42045499	chr8:41928500-41928999	0.12137	Foreground	ZI Spearman
1145650	0.169366425539273	chr8:42045000-42045499	chr8:41929000-41929499	0.28963	Foreground	ZI Spearman
1145651	0.246291314705524	chr8:42045000-42045499	chr8:41929500-41929999	0.0704	Foreground	ZI Spearman
1145652	0.232324538424084	chr8:42045000-42045499	chr8:41930000-41930499	0.09379	Foreground	ZI Spearman
1145653	0.193869873386399	chr8:42045000-42045499	chr8:41930500-41930999	0.19242	Foreground	ZI Spearman
1145654	0.184520264108025	chr8:42045000-42045499	chr8:41931000-41931499	0.22578	Foreground	ZI Spearman
1145655	0.247775486196206	chr8:42045000-42045499	chr8:41932000-41932499	0.0684399999999999	Foreground	ZI Spearman
1145656	0.274331074507225	chr8:42045000-42045499	chr8:41932500-41932999	0.03975	Foreground	ZI Spearman
1145657	0.282288472272229	chr8:42045000-42045499	chr8:41933000-41933499	0.0335800000000001	Foreground	ZI Spearman
1145658	0.263432691823448	chr8:42045000-42045499	chr8:41933500-41933999	0.05006	Foreground	ZI Spearman
1145659	0.237492953766169	chr8:42045000-42045499	chr8:41934000-41934499	0.08432	Foreground	ZI Spearman
1145660	0.202981227666275	chr8:42045000-42045499	chr8:41934500-41934999	0.16387	Foreground	ZI Spearman
1145661	0.180960803822022	chr8:42045000-42045499	chr8:41936500-41936999	0.23941	Foreground	ZI Spearman
1145662	0.192544095953102	chr8:42045000-42045499	chr8:41938500-41938999	0.19678	Foreground	ZI Spearman
1145663	0.183597515571337	chr8:42045000-42045499	chr8:41940500-41940999	0.22943	Foreground	ZI Spearman
1145664	0.167543941833634	chr8:42045500-42045999	chr8:41925500-41925999	0.2982	Foreground	ZI Spearman
1145665	0.213436550666622	chr8:42045500-42045999	chr8:41927500-41927999	0.13473	Foreground	ZI Spearman
1145666	0.232174259817545	chr8:42045500-42045999	chr8:41928000-41928499	0.0940800000000001	Foreground	ZI Spearman
1145667	0.184333562350245	chr8:42045500-42045999	chr8:41928500-41928999	0.22659	Foreground	ZI Spearman
1145668	0.156554494969521	chr8:42045500-42045999	chr8:41929000-41929499	0.35087	Foreground	ZI Spearman
1145669	0.223853715427471	chr8:42045500-42045999	chr8:41929500-41929999	0.11	Foreground	ZI Spearman
1145670	0.202905978196804	chr8:42045500-42045999	chr8:41930000-41930499	0.16415	Foreground	ZI Spearman
1145671	0.197558405471502	chr8:42045500-42045999	chr8:41930500-41930999	0.18039	Foreground	ZI Spearman
1145672	0.17499631748123	chr8:42045500-42045999	chr8:41931000-41931499	0.26403	Foreground	ZI Spearman
1145673	0.224733657283965	chr8:42045500-42045999	chr8:41932000-41932499	0.1081	Foreground	ZI Spearman
1145674	0.266313685306154	chr8:42045500-42045999	chr8:41932500-41932999	0.04719	Foreground	ZI Spearman
1145675	0.258536665317587	chr8:42045500-42045999	chr8:41933000-41933499	0.05527	Foreground	ZI Spearman
1145676	0.254136871517462	chr8:42045500-42045999	chr8:41933500-41933999	0.06038	Foreground	ZI Spearman
1145677	0.229009511002722	chr8:42045500-42045999	chr8:41934000-41934499	0.10002	Foreground	ZI Spearman
1145678	0.1911184687084	chr8:42045500-42045999	chr8:41934500-41934999	0.20151	Foreground	ZI Spearman
1145679	0.152329051533833	chr8:42045500-42045999	chr8:41936500-41936999	0.37225	Foreground	ZI Spearman
1145680	0.191224387029253	chr8:42045500-42045999	chr8:41938500-41938999	0.20124	Foreground	ZI Spearman
1145681	0.17145379185261	chr8:42045500-42045999	chr8:41940500-41940999	0.28014	Foreground	ZI Spearman
1145682	0.181344980894118	chr8:42046000-42046499	chr8:41925500-41925999	0.23805	Foreground	ZI Spearman
1145683	0.18465193930862	chr8:42046000-42046499	chr8:41927500-41927999	0.22523	Foreground	ZI Spearman
1145684	0.198290144025621	chr8:42046000-42046499	chr8:41928000-41928499	0.17782	Foreground	ZI Spearman
1145685	0.174655721374567	chr8:42046000-42046499	chr8:41928500-41928999	0.26566	Foreground	ZI Spearman
1145686	0.135355763366757	chr8:42046000-42046499	chr8:41929000-41929499	0.46487	Foreground	ZI Spearman
1145687	0.200920919601223	chr8:42046000-42046499	chr8:41929500-41929999	0.17014	Foreground	ZI Spearman
1145688	0.182827093171364	chr8:42046000-42046499	chr8:41930000-41930499	0.23231	Foreground	ZI Spearman
1145689	0.161641502524525	chr8:42046000-42046499	chr8:41930500-41930999	0.32599	Foreground	ZI Spearman
1145690	0.139564447992328	chr8:42046000-42046499	chr8:41931000-41931499	0.44119	Foreground	ZI Spearman
1145691	0.190545424707591	chr8:42046000-42046499	chr8:41932000-41932499	0.20342	Foreground	ZI Spearman
1145692	0.201504147374831	chr8:42046000-42046499	chr8:41932500-41932999	0.16863	Foreground	ZI Spearman
1145693	0.218306953212535	chr8:42046000-42046499	chr8:41933000-41933499	0.12224	Foreground	ZI Spearman
1145694	0.21587856205366	chr8:42046000-42046499	chr8:41933500-41933999	0.12827	Foreground	ZI Spearman
1145695	0.207664562012047	chr8:42046000-42046499	chr8:41934000-41934499	0.15002	Foreground	ZI Spearman
1145696	0.172240800368869	chr8:42046000-42046499	chr8:41934500-41934999	0.27661	Foreground	ZI Spearman
1145697	0.138108667472997	chr8:42046000-42046499	chr8:41936500-41936999	0.44957	Foreground	ZI Spearman
1145698	0.161951556686058	chr8:42046000-42046499	chr8:41938500-41938999	0.32444	Foreground	ZI Spearman
1145699	0.127767574613246	chr8:42046000-42046499	chr8:41940500-41940999	0.50772	Foreground	ZI Spearman
1145700	0.13047964260346	chr8:42046500-42046999	chr8:41925500-41925999	0.4928	Foreground	ZI Spearman
1145701	0.140254790468592	chr8:42046500-42046999	chr8:41927500-41927999	0.4379	Foreground	ZI Spearman
1145702	0.158243753300908	chr8:42046500-42046999	chr8:41928000-41928499	0.34304	Foreground	ZI Spearman
1145703	0.124749790691162	chr8:42046500-42046999	chr8:41928500-41928999	0.52441	Foreground	ZI Spearman
1145704	0.114168160106423	chr8:42046500-42046999	chr8:41929000-41929499	0.58429	Foreground	ZI Spearman
1145705	0.135920801108219	chr8:42046500-42046999	chr8:41929500-41929999	0.46172	Foreground	ZI Spearman
1145706	0.118654304696995	chr8:42046500-42046999	chr8:41930000-41930499	0.55904	Foreground	ZI Spearman
1145707	0.123110953810899	chr8:42046500-42046999	chr8:41930500-41930999	0.53386	Foreground	ZI Spearman
1145708	0.124131494102949	chr8:42046500-42046999	chr8:41931000-41931499	0.52789	Foreground	ZI Spearman
1145709	0.129792393917541	chr8:42046500-42046999	chr8:41932000-41932499	0.49659	Foreground	ZI Spearman
1145710	0.14180042366887	chr8:42046500-42046999	chr8:41932500-41932999	0.42889	Foreground	ZI Spearman
1145711	0.136736853260463	chr8:42046500-42046999	chr8:41933000-41933499	0.45696	Foreground	ZI Spearman
1145712	0.139206541078663	chr8:42046500-42046999	chr8:41933500-41933999	0.44316	Foreground	ZI Spearman
1145713	0.136875938555852	chr8:42046500-42046999	chr8:41934000-41934499	0.45616	Foreground	ZI Spearman
1145714	0.115313253716744	chr8:42046500-42046999	chr8:41934500-41934999	0.57756	Foreground	ZI Spearman
1145715	0.0841170140445159	chr8:42046500-42046999	chr8:41936500-41936999	0.74482	Foreground	ZI Spearman
1145716	0.118990670598699	chr8:42046500-42046999	chr8:41938500-41938999	0.55688	Foreground	ZI Spearman
1145717	0.110202178028995	chr8:42046500-42046999	chr8:41940500-41940999	0.60639	Foreground	ZI Spearman
1145718	0.213399887760889	chr8:42047000-42047499	chr8:41925500-41925999	0.13481	Foreground	ZI Spearman
1145719	0.222643218607265	chr8:42047000-42047499	chr8:41927500-41927999	0.1128	Foreground	ZI Spearman
1145720	0.23986199356658	chr8:42047000-42047499	chr8:41928000-41928499	0.08028	Foreground	ZI Spearman
1145721	0.203590098768099	chr8:42047000-42047499	chr8:41928500-41928999	0.16196	Foreground	ZI Spearman
1145722	0.168796904914713	chr8:42047000-42047499	chr8:41929000-41929499	0.29228	Foreground	ZI Spearman
1145723	0.228244985700314	chr8:42047000-42047499	chr8:41929500-41929999	0.10174	Foreground	ZI Spearman
1145724	0.202997639528035	chr8:42047000-42047499	chr8:41930000-41930499	0.16383	Foreground	ZI Spearman
1145725	0.219383064136568	chr8:42047000-42047499	chr8:41930500-41930999	0.1198	Foreground	ZI Spearman
1145726	0.191138074102472	chr8:42047000-42047499	chr8:41931000-41931499	0.20147	Foreground	ZI Spearman
1145727	0.232532433666126	chr8:42047000-42047499	chr8:41932000-41932499	0.09348	Foreground	ZI Spearman
1145728	0.260836269515011	chr8:42047000-42047499	chr8:41932500-41932999	0.0528999999999999	Foreground	ZI Spearman
1145729	0.27791256612571	chr8:42047000-42047499	chr8:41933000-41933499	0.03681	Foreground	ZI Spearman
1145730	0.270269663349027	chr8:42047000-42047499	chr8:41933500-41933999	0.04336	Foreground	ZI Spearman
1145731	0.219650221997974	chr8:42047000-42047499	chr8:41934000-41934499	0.11906	Foreground	ZI Spearman
1145732	0.205631115263714	chr8:42047000-42047499	chr8:41934500-41934999	0.15587	Foreground	ZI Spearman
1145733	0.168150181833544	chr8:42047000-42047499	chr8:41936500-41936999	0.29532	Foreground	ZI Spearman
1145734	0.192182208995702	chr8:42047000-42047499	chr8:41938500-41938999	0.19809	Foreground	ZI Spearman
1145735	0.169828906988051	chr8:42047000-42047499	chr8:41940500-41940999	0.28753	Foreground	ZI Spearman
1145736	0.221403507773833	chr8:42047500-42047999	chr8:41925500-41925999	0.11536	Foreground	ZI Spearman
1145737	0.226180677125498	chr8:42047500-42047999	chr8:41927500-41927999	0.10539	Foreground	ZI Spearman
1145738	0.250778507142354	chr8:42047500-42047999	chr8:41928000-41928499	0.0646	Foreground	ZI Spearman
1145739	0.208057669685579	chr8:42047500-42047999	chr8:41928500-41928999	0.14903	Foreground	ZI Spearman
1145740	0.178821774583854	chr8:42047500-42047999	chr8:41929000-41929499	0.24817	Foreground	ZI Spearman
1145741	0.249854497897647	chr8:42047500-42047999	chr8:41929500-41929999	0.06572	Foreground	ZI Spearman
1145742	0.214765904689767	chr8:42047500-42047999	chr8:41930000-41930499	0.13109	Foreground	ZI Spearman
1145743	0.197191687381864	chr8:42047500-42047999	chr8:41930500-41930999	0.18171	Foreground	ZI Spearman
1145744	0.187713066625237	chr8:42047500-42047999	chr8:41931000-41931499	0.21385	Foreground	ZI Spearman
1145745	0.259356666774464	chr8:42047500-42047999	chr8:41932000-41932499	0.05446	Foreground	ZI Spearman
1145746	0.271860892537811	chr8:42047500-42047999	chr8:41932500-41932999	0.0417999999999999	Foreground	ZI Spearman
1145747	0.280178494409996	chr8:42047500-42047999	chr8:41933000-41933499	0.03508	Foreground	ZI Spearman
1145748	0.263823714993496	chr8:42047500-42047999	chr8:41933500-41933999	0.0496799999999999	Foreground	ZI Spearman
1145749	0.236415916786461	chr8:42047500-42047999	chr8:41934000-41934499	0.08621	Foreground	ZI Spearman
1145750	0.216847420185957	chr8:42047500-42047999	chr8:41934500-41934999	0.12568	Foreground	ZI Spearman
1145751	0.170065134782157	chr8:42047500-42047999	chr8:41936500-41936999	0.2864	Foreground	ZI Spearman
1145752	0.192327601264405	chr8:42047500-42047999	chr8:41938500-41938999	0.19756	Foreground	ZI Spearman
1145753	0.171021875163307	chr8:42047500-42047999	chr8:41940500-41940999	0.28217	Foreground	ZI Spearman
1145754	0.202586266903399	chr8:42048000-42048499	chr8:41925500-41925999	0.1653	Foreground	ZI Spearman
1145755	0.208052101044918	chr8:42048000-42048499	chr8:41927500-41927999	0.14904	Foreground	ZI Spearman
1145756	0.22976832882122	chr8:42048000-42048499	chr8:41928000-41928499	0.09853	Foreground	ZI Spearman
1145757	0.188905210148614	chr8:42048000-42048499	chr8:41928500-41928999	0.2094	Foreground	ZI Spearman
1145758	0.163999358917181	chr8:42048000-42048499	chr8:41929000-41929499	0.31477	Foreground	ZI Spearman
1145759	0.214619679921019	chr8:42048000-42048499	chr8:41929500-41929999	0.13146	Foreground	ZI Spearman
1145760	0.183765603042773	chr8:42048000-42048499	chr8:41930000-41930499	0.22875	Foreground	ZI Spearman
1145761	0.18384547848302	chr8:42048000-42048499	chr8:41930500-41930999	0.22845	Foreground	ZI Spearman
1145762	0.168578763051915	chr8:42048000-42048499	chr8:41931000-41931499	0.29325	Foreground	ZI Spearman
1145763	0.198733968991565	chr8:42048000-42048499	chr8:41932000-41932499	0.17653	Foreground	ZI Spearman
1145764	0.240892289532554	chr8:42048000-42048499	chr8:41932500-41932999	0.07869	Foreground	ZI Spearman
1145765	0.244928657128619	chr8:42048000-42048499	chr8:41933000-41933499	0.07245	Foreground	ZI Spearman
1145766	0.24125368368303	chr8:42048000-42048499	chr8:41933500-41933999	0.07804	Foreground	ZI Spearman
1145767	0.239174175644916	chr8:42048000-42048499	chr8:41934000-41934499	0.08138	Foreground	ZI Spearman
1145768	0.189446739516666	chr8:42048000-42048499	chr8:41934500-41934999	0.20749	Foreground	ZI Spearman
1145769	0.15121979523132	chr8:42048000-42048499	chr8:41936500-41936999	0.37835	Foreground	ZI Spearman
1145770	0.161539234009487	chr8:42048000-42048499	chr8:41938500-41938999	0.32654	Foreground	ZI Spearman
1145771	0.164882167123251	chr8:42048000-42048499	chr8:41940500-41940999	0.31062	Foreground	ZI Spearman
1145772	0.174510975153171	chr8:42048500-42048999	chr8:41925500-41925999	0.26628	Foreground	ZI Spearman
1145773	0.195572635087225	chr8:42048500-42048999	chr8:41927500-41927999	0.18691	Foreground	ZI Spearman
1145774	0.232464790813664	chr8:42048500-42048999	chr8:41928000-41928499	0.09359	Foreground	ZI Spearman
1145775	0.234264014747693	chr8:42048500-42048999	chr8:41928500-41928999	0.09039	Foreground	ZI Spearman
1145776	0.182876097495322	chr8:42048500-42048999	chr8:41929000-41929499	0.23214	Foreground	ZI Spearman
1145777	0.240330455635839	chr8:42048500-42048999	chr8:41929500-41929999	0.07946	Foreground	ZI Spearman
1145778	0.210094261569331	chr8:42048500-42048999	chr8:41930000-41930499	0.14352	Foreground	ZI Spearman
1145779	0.217103194275687	chr8:42048500-42048999	chr8:41930500-41930999	0.12504	Foreground	ZI Spearman
1145780	0.162184085390588	chr8:42048500-42048999	chr8:41931000-41931499	0.32322	Foreground	ZI Spearman
1145781	0.214042645945176	chr8:42048500-42048999	chr8:41932000-41932499	0.13314	Foreground	ZI Spearman
1145782	0.244096806210617	chr8:42048500-42048999	chr8:41932500-41932999	0.07362	Foreground	ZI Spearman
1145783	0.270874168165614	chr8:42048500-42048999	chr8:41933000-41933499	0.04278	Foreground	ZI Spearman
1145784	0.257282646807169	chr8:42048500-42048999	chr8:41933500-41933999	0.05666	Foreground	ZI Spearman
1145785	0.219462151659647	chr8:42048500-42048999	chr8:41934000-41934499	0.11963	Foreground	ZI Spearman
1145786	0.188662999705026	chr8:42048500-42048999	chr8:41934500-41934999	0.21029	Foreground	ZI Spearman
1145787	0.151038359731854	chr8:42048500-42048999	chr8:41936500-41936999	0.37916	Foreground	ZI Spearman
1145788	0.168358152708057	chr8:42048500-42048999	chr8:41938500-41938999	0.2942	Foreground	ZI Spearman
1145789	0.161773853901456	chr8:42048500-42048999	chr8:41940500-41940999	0.32532	Foreground	ZI Spearman
1145790	0.133579512234564	chr8:42049000-42049499	chr8:41925500-41925999	0.47531	Foreground	ZI Spearman
1145791	0.158798884031088	chr8:42049000-42049499	chr8:41927500-41927999	0.3402	Foreground	ZI Spearman
1145792	0.176438312149752	chr8:42049000-42049499	chr8:41928000-41928499	0.25803	Foreground	ZI Spearman
1145793	0.277576424553698	chr8:42049000-42049499	chr8:41928500-41928999	0.03713	Foreground	ZI Spearman
1145794	0.184764193203705	chr8:42049000-42049499	chr8:41929000-41929499	0.22485	Foreground	ZI Spearman
1145795	0.286646883694139	chr8:42049000-42049499	chr8:41929500-41929999	0.03035	Foreground	ZI Spearman
1145796	0.260443254955558	chr8:42049000-42049499	chr8:41930000-41930499	0.0533	Foreground	ZI Spearman
1145797	0.173638069389666	chr8:42049000-42049499	chr8:41930500-41930999	0.27047	Foreground	ZI Spearman
1145798	0.109155714771178	chr8:42049000-42049499	chr8:41931000-41931499	0.61256	Foreground	ZI Spearman
1145799	0.171186737928009	chr8:42049000-42049499	chr8:41932000-41932499	0.28152	Foreground	ZI Spearman
