## SupplementalFiles for "MOCHA: advanced statistical modeling of scATAC-seq data enables functional genomic inference in large human disease cohorts": SourceData_SupplementaryFigure6-1.csv (part 121 of 271)

	Correlation	Tile1	Tile2	pValues	Foreground	Method
1145800	0.198687936176935	chr8:42049000-42049499	chr8:41932500-41932999	0.17665	Foreground	ZI Spearman
1145801	0.212454916881255	chr8:42049000-42049499	chr8:41933000-41933499	0.1373	Foreground	ZI Spearman
1145802	0.213671830928079	chr8:42049000-42049499	chr8:41933500-41933999	0.13414	Foreground	ZI Spearman
1145803	0.170707165228561	chr8:42049000-42049499	chr8:41934000-41934499	0.28349	Foreground	ZI Spearman
1145804	0.128062506624648	chr8:42049000-42049499	chr8:41934500-41934999	0.50621	Foreground	ZI Spearman
1145805	0.137547208295377	chr8:42049000-42049499	chr8:41936500-41936999	0.4525	Foreground	ZI Spearman
1145806	0.123000963380381	chr8:42049000-42049499	chr8:41938500-41938999	0.53447	Foreground	ZI Spearman
1145807	0.126595917843532	chr8:42049000-42049499	chr8:41940500-41940999	0.51405	Foreground	ZI Spearman
1145808	0.199940148481694	chr8:42049500-42049999	chr8:41925500-41925999	0.17311	Foreground	ZI Spearman
1145809	0.191157279731547	chr8:42049500-42049999	chr8:41927500-41927999	0.20141	Foreground	ZI Spearman
1145810	0.226643756130727	chr8:42049500-42049999	chr8:41928000-41928499	0.10453	Foreground	ZI Spearman
1145811	0.316590041271014	chr8:42049500-42049999	chr8:41928500-41928999	0.0144300000000001	Foreground	ZI Spearman
1145812	0.215258642263273	chr8:42049500-42049999	chr8:41929000-41929499	0.12978	Foreground	ZI Spearman
1145813	0.35824158366282	chr8:42049500-42049999	chr8:41929500-41929999	0.00417999999999996	Foreground	ZI Spearman
1145814	0.333462814354507	chr8:42049500-42049999	chr8:41930000-41930499	0.00885000000000002	Foreground	ZI Spearman
1145815	0.240691672337347	chr8:42049500-42049999	chr8:41930500-41930999	0.0789800000000001	Foreground	ZI Spearman
1145816	0.17521066622962	chr8:42049500-42049999	chr8:41931000-41931499	0.26319	Foreground	ZI Spearman
1145817	0.242419985485002	chr8:42049500-42049999	chr8:41932000-41932499	0.07629	Foreground	ZI Spearman
1145818	0.254405119708068	chr8:42049500-42049999	chr8:41932500-41932999	0.06002	Foreground	ZI Spearman
1145819	0.29492507400561	chr8:42049500-42049999	chr8:41933000-41933499	0.02521	Foreground	ZI Spearman
1145820	0.30038495084291	chr8:42049500-42049999	chr8:41933500-41933999	0.0223100000000001	Foreground	ZI Spearman
1145821	0.233716987752741	chr8:42049500-42049999	chr8:41934000-41934499	0.09139	Foreground	ZI Spearman
1145822	0.204238126842404	chr8:42049500-42049999	chr8:41934500-41934999	0.15996	Foreground	ZI Spearman
1145823	0.149284728198502	chr8:42049500-42049999	chr8:41936500-41936999	0.38801	Foreground	ZI Spearman
1145824	0.179389242848519	chr8:42049500-42049999	chr8:41938500-41938999	0.24583	Foreground	ZI Spearman
1145825	0.161233438731162	chr8:42049500-42049999	chr8:41940500-41940999	0.32803	Foreground	ZI Spearman
1145826	0.17911006073374	chr8:42050000-42050499	chr8:41925500-41925999	0.24697	Foreground	ZI Spearman
1145827	0.19689473927148	chr8:42050000-42050499	chr8:41927500-41927999	0.18267	Foreground	ZI Spearman
1145828	0.218511244666572	chr8:42050000-42050499	chr8:41928000-41928499	0.12181	Foreground	ZI Spearman
1145829	0.393014662673807	chr8:42050000-42050499	chr8:41928500-41928999	0.00121000000000004	Foreground	ZI Spearman
1145830	0.200205757953764	chr8:42050000-42050499	chr8:41929000-41929499	0.17225	Foreground	ZI Spearman
1145831	0.384224192692464	chr8:42050000-42050499	chr8:41929500-41929999	0.00156000000000001	Foreground	ZI Spearman
1145832	0.427025542585995	chr8:42050000-42050499	chr8:41930000-41930499	0.00048999999999999	Foreground	ZI Spearman
1145833	0.215872606701424	chr8:42050000-42050499	chr8:41930500-41930999	0.12828	Foreground	ZI Spearman
1145834	0.143961318089143	chr8:42050000-42050499	chr8:41931000-41931499	0.41701	Foreground	ZI Spearman
1145835	0.200641426058544	chr8:42050000-42050499	chr8:41932000-41932499	0.1709	Foreground	ZI Spearman
1145836	0.234872132274863	chr8:42050000-42050499	chr8:41932500-41932999	0.0894	Foreground	ZI Spearman
1145837	0.253172122688686	chr8:42050000-42050499	chr8:41933000-41933499	0.0615	Foreground	ZI Spearman
1145838	0.269962606114813	chr8:42050000-42050499	chr8:41933500-41933999	0.0436299999999999	Foreground	ZI Spearman
1145839	0.20459305581175	chr8:42050000-42050499	chr8:41934000-41934499	0.15889	Foreground	ZI Spearman
1145840	0.150600541200191	chr8:42050000-42050499	chr8:41934500-41934999	0.38149	Foreground	ZI Spearman
1145841	0.138742881249752	chr8:42050000-42050499	chr8:41936500-41936999	0.44573	Foreground	ZI Spearman
1145842	0.162627776127489	chr8:42050000-42050499	chr8:41938500-41938999	0.32105	Foreground	ZI Spearman
1145843	0.148644448724427	chr8:42050000-42050499	chr8:41940500-41940999	0.39136	Foreground	ZI Spearman
1145844	0.10185090012142	chr8:42050500-42050999	chr8:41925500-41925999	0.65233	Foreground	ZI Spearman
1145845	0.121707541470868	chr8:42050500-42050999	chr8:41927500-41927999	0.54182	Foreground	ZI Spearman
1145846	0.140145688019901	chr8:42050500-42050999	chr8:41928000-41928499	0.43842	Foreground	ZI Spearman
1145847	0.143152482635972	chr8:42050500-42050999	chr8:41928500-41928999	0.4213	Foreground	ZI Spearman
1145848	0.102770907910589	chr8:42050500-42050999	chr8:41929000-41929499	0.64782	Foreground	ZI Spearman
1145849	0.172531132818952	chr8:42050500-42050999	chr8:41929500-41929999	0.27514	Foreground	ZI Spearman
1145850	0.137701558644669	chr8:42050500-42050999	chr8:41930000-41930499	0.45171	Foreground	ZI Spearman
1145851	0.113463957274022	chr8:42050500-42050999	chr8:41930500-41930999	0.58807	Foreground	ZI Spearman
1145852	0.0856718273661274	chr8:42050500-42050999	chr8:41931000-41931499	0.73721	Foreground	ZI Spearman
1145853	0.143053748803128	chr8:42050500-42050999	chr8:41932000-41932499	0.42182	Foreground	ZI Spearman
1145854	0.16855772625789	chr8:42050500-42050999	chr8:41932500-41932999	0.29335	Foreground	ZI Spearman
1145855	0.194639752013126	chr8:42050500-42050999	chr8:41933000-41933499	0.18992	Foreground	ZI Spearman
1145856	0.177657830892713	chr8:42050500-42050999	chr8:41933500-41933999	0.25322	Foreground	ZI Spearman
1145857	0.152661682877026	chr8:42050500-42050999	chr8:41934000-41934499	0.37064	Foreground	ZI Spearman
1145858	0.104359581148064	chr8:42050500-42050999	chr8:41934500-41934999	0.63914	Foreground	ZI Spearman
1145859	0.0788114505864038	chr8:42050500-42050999	chr8:41936500-41936999	0.77048	Foreground	ZI Spearman
1145860	0.0850840625162542	chr8:42050500-42050999	chr8:41938500-41938999	0.74004	Foreground	ZI Spearman
1145861	0.0903182452759026	chr8:42050500-42050999	chr8:41940500-41940999	0.71413	Foreground	ZI Spearman
1145862	0.187147785144155	chr8:42044000-42044499	chr8:41972000-41972499	0.21616	Foreground	ZI Spearman
1145863	0.138592088947225	chr8:42044000-42044499	chr8:41972500-41972999	0.44669	Foreground	ZI Spearman
1145864	0.216866371479106	chr8:42044500-42044999	chr8:41972000-41972499	0.12563	Foreground	ZI Spearman
1145865	0.14578281169613	chr8:42044500-42044999	chr8:41972500-41972999	0.40684	Foreground	ZI Spearman
1145866	0.202733942961304	chr8:42045000-42045499	chr8:41972000-41972499	0.16484	Foreground	ZI Spearman
1145867	0.152573537378219	chr8:42045000-42045499	chr8:41972500-41972999	0.37112	Foreground	ZI Spearman
1145868	0.222529300252027	chr8:42045500-42045999	chr8:41972000-41972499	0.11296	Foreground	ZI Spearman
1145869	0.148873855172407	chr8:42045500-42045999	chr8:41972500-41972999	0.39015	Foreground	ZI Spearman
1145870	0.177539594705733	chr8:42046000-42046499	chr8:41972000-41972499	0.25361	Foreground	ZI Spearman
1145871	0.130246664914754	chr8:42046000-42046499	chr8:41972500-41972999	0.49414	Foreground	ZI Spearman
1145872	0.129307347594258	chr8:42046500-42046999	chr8:41972000-41972499	0.49909	Foreground	ZI Spearman
1145873	0.0852814578485904	chr8:42046500-42046999	chr8:41972500-41972999	0.73894	Foreground	ZI Spearman
1145874	0.203940925292218	chr8:42047000-42047499	chr8:41972000-41972499	0.16068	Foreground	ZI Spearman
1145875	0.156543260135113	chr8:42047000-42047499	chr8:41972500-41972999	0.35094	Foreground	ZI Spearman
1145876	0.22745540358566	chr8:42047500-42047999	chr8:41972000-41972499	0.10319	Foreground	ZI Spearman
1145877	0.172162111803895	chr8:42047500-42047999	chr8:41972500-41972999	0.27698	Foreground	ZI Spearman
1145878	0.206497091963267	chr8:42048000-42048499	chr8:41972000-41972499	0.15334	Foreground	ZI Spearman
1145879	0.1469318145501	chr8:42048000-42048499	chr8:41972500-41972999	0.40068	Foreground	ZI Spearman
1145880	0.185952214945524	chr8:42048500-42048999	chr8:41972000-41972499	0.22037	Foreground	ZI Spearman
1145881	0.149145858463279	chr8:42048500-42048999	chr8:41972500-41972999	0.38865	Foreground	ZI Spearman
1145882	0.117551320898136	chr8:42049000-42049499	chr8:41972000-41972499	0.56526	Foreground	ZI Spearman
1145883	0.0938958781647488	chr8:42049000-42049499	chr8:41972500-41972999	0.69542	Foreground	ZI Spearman
1145884	0.161860503679506	chr8:42049500-42049999	chr8:41972000-41972499	0.32494	Foreground	ZI Spearman
1145885	0.124355313640373	chr8:42049500-42049999	chr8:41972500-41972999	0.52666	Foreground	ZI Spearman
1145886	0.159581189685428	chr8:42050000-42050499	chr8:41972000-41972499	0.33622	Foreground	ZI Spearman
1145887	0.136046048281553	chr8:42050000-42050499	chr8:41972500-41972999	0.46095	Foreground	ZI Spearman
1145888	0.10172089576608	chr8:42050500-42050999	chr8:41972000-41972499	0.65303	Foreground	ZI Spearman
1145889	0.0647723917083863	chr8:42050500-42050999	chr8:41972500-41972999	0.83145	Foreground	ZI Spearman
1145890	0.20022296129894	chr8:42044000-42044499	chr8:41984000-41984499	0.17221	Foreground	ZI Spearman
1145891	0.139140207652591	chr8:42044000-42044499	chr8:41984500-41984999	0.44362	Foreground	ZI Spearman
1145892	0.214490803202875	chr8:42044000-42044499	chr8:41985000-41985499	0.13185	Foreground	ZI Spearman
1145893	0.236996862806638	chr8:42044000-42044499	chr8:41985500-41985999	0.08523	Foreground	ZI Spearman
1145894	0.188456929416983	chr8:42044000-42044499	chr8:41986000-41986499	0.21102	Foreground	ZI Spearman
1145895	0.23662767063814	chr8:42044000-42044499	chr8:41986500-41986999	0.08583	Foreground	ZI Spearman
1145896	0.216749216092504	chr8:42044000-42044499	chr8:41987000-41987499	0.12601	Foreground	ZI Spearman
1145897	0.280524576613301	chr8:42044000-42044499	chr8:41987500-41987999	0.03484	Foreground	ZI Spearman
1145898	0.211944873483597	chr8:42044000-42044499	chr8:41988000-41988499	0.13877	Foreground	ZI Spearman
1145899	0.18895203029465	chr8:42044000-42044499	chr8:41988500-41988999	0.20918	Foreground	ZI Spearman
1145900	0.137867324891014	chr8:42044000-42044499	chr8:41989000-41989499	0.45099	Foreground	ZI Spearman
1145901	0.138000281982269	chr8:42044000-42044499	chr8:41989500-41989999	0.45027	Foreground	ZI Spearman
1145902	0.16831860680439	chr8:42044000-42044499	chr8:41991000-41991499	0.29448	Foreground	ZI Spearman
1145903	0.187958461789774	chr8:42044000-42044499	chr8:41991500-41991999	0.21295	Foreground	ZI Spearman
1145904	0.261042005462715	chr8:42044000-42044499	chr8:41992000-41992499	0.05269	Foreground	ZI Spearman
1145905	0.202583134192152	chr8:42044000-42044499	chr8:41992500-41992999	0.1653	Foreground	ZI Spearman
1145906	0.14840507835518	chr8:42044000-42044499	chr8:41993000-41993499	0.3928	Foreground	ZI Spearman
1145907	0.22991471249	chr8:42044000-42044499	chr8:41994000-41994499	0.09829	Foreground	ZI Spearman
1145908	0.264238463253386	chr8:42044500-42044999	chr8:41984000-41984499	0.04925	Foreground	ZI Spearman
1145909	0.160288365317943	chr8:42044500-42044999	chr8:41984500-41984999	0.33267	Foreground	ZI Spearman
1145910	0.252783754587813	chr8:42044500-42044999	chr8:41985000-41985499	0.06193	Foreground	ZI Spearman
1145911	0.262820044444989	chr8:42044500-42044999	chr8:41985500-41985999	0.05067	Foreground	ZI Spearman
1145912	0.209873919183961	chr8:42044500-42044999	chr8:41986000-41986499	0.14414	Foreground	ZI Spearman
1145913	0.293193982440956	chr8:42044500-42044999	chr8:41986500-41986999	0.0260899999999999	Foreground	ZI Spearman
1145914	0.228240523190952	chr8:42044500-42044999	chr8:41987000-41987499	0.10174	Foreground	ZI Spearman
1145915	0.301558386903142	chr8:42044500-42044999	chr8:41987500-41987999	0.02172	Foreground	ZI Spearman
1145916	0.287872987460769	chr8:42044500-42044999	chr8:41988000-41988499	0.0296	Foreground	ZI Spearman
1145917	0.211521719124738	chr8:42044500-42044999	chr8:41988500-41988999	0.13979	Foreground	ZI Spearman
1145918	0.140962597131745	chr8:42044500-42044999	chr8:41989000-41989499	0.43392	Foreground	ZI Spearman
1145919	0.158660931538381	chr8:42044500-42044999	chr8:41989500-41989999	0.3408	Foreground	ZI Spearman
1145920	0.203386137350857	chr8:42044500-42044999	chr8:41991000-41991499	0.16268	Foreground	ZI Spearman
1145921	0.220635451022952	chr8:42044500-42044999	chr8:41991500-41991999	0.11703	Foreground	ZI Spearman
1145922	0.308975098939027	chr8:42044500-42044999	chr8:41992000-41992499	0.01815	Foreground	ZI Spearman
1145923	0.272154250139763	chr8:42044500-42044999	chr8:41992500-41992999	0.04158	Foreground	ZI Spearman
1145924	0.211346611736916	chr8:42044500-42044999	chr8:41993000-41993499	0.14027	Foreground	ZI Spearman
1145925	0.28884455699643	chr8:42044500-42044999	chr8:41994000-41994499	0.02893	Foreground	ZI Spearman
1145926	0.258711992266634	chr8:42045000-42045499	chr8:41984000-41984499	0.05511	Foreground	ZI Spearman
1145927	0.171190104335277	chr8:42045000-42045499	chr8:41984500-41984999	0.28151	Foreground	ZI Spearman
1145928	0.232898743158303	chr8:42045000-42045499	chr8:41985000-41985499	0.0929	Foreground	ZI Spearman
1145929	0.224433170376742	chr8:42045000-42045499	chr8:41985500-41985999	0.10879	Foreground	ZI Spearman
1145930	0.195836627658461	chr8:42045000-42045499	chr8:41986000-41986499	0.18603	Foreground	ZI Spearman
1145931	0.295139122886232	chr8:42045000-42045499	chr8:41986500-41986999	0.02511	Foreground	ZI Spearman
1145932	0.220862037372293	chr8:42045000-42045499	chr8:41987000-41987499	0.11649	Foreground	ZI Spearman
1145933	0.272512088334308	chr8:42045000-42045499	chr8:41987500-41987999	0.04129	Foreground	ZI Spearman
1145934	0.242138538762237	chr8:42045000-42045499	chr8:41988000-41988499	0.07666	Foreground	ZI Spearman
1145935	0.190275686110829	chr8:42045000-42045499	chr8:41988500-41988999	0.20437	Foreground	ZI Spearman
1145936	0.145636074419166	chr8:42045000-42045499	chr8:41989000-41989499	0.40755	Foreground	ZI Spearman
1145937	0.151720586901582	chr8:42045000-42045499	chr8:41989500-41989999	0.37563	Foreground	ZI Spearman
1145938	0.193490348545387	chr8:42045000-42045499	chr8:41991000-41991499	0.19362	Foreground	ZI Spearman
1145939	0.196742983736742	chr8:42045000-42045499	chr8:41991500-41991999	0.18318	Foreground	ZI Spearman
1145940	0.282234433395888	chr8:42045000-42045499	chr8:41992000-41992499	0.03362	Foreground	ZI Spearman
1145941	0.207486524262998	chr8:42045000-42045499	chr8:41992500-41992999	0.15062	Foreground	ZI Spearman
1145942	0.193185921402631	chr8:42045000-42045499	chr8:41993000-41993499	0.19464	Foreground	ZI Spearman
1145943	0.275155515657411	chr8:42045000-42045499	chr8:41994000-41994499	0.03903	Foreground	ZI Spearman
1145944	0.218915149488678	chr8:42045500-42045999	chr8:41984000-41984499	0.12084	Foreground	ZI Spearman
1145945	0.153947041592419	chr8:42045500-42045999	chr8:41984500-41984999	0.36374	Foreground	ZI Spearman
1145946	0.214827277392913	chr8:42045500-42045999	chr8:41985000-41985499	0.1309	Foreground	ZI Spearman
1145947	0.223419150215569	chr8:42045500-42045999	chr8:41985500-41985999	0.11099	Foreground	ZI Spearman
1145948	0.186906500445971	chr8:42045500-42045999	chr8:41986000-41986499	0.21694	Foreground	ZI Spearman
1145949	0.272464604468686	chr8:42045500-42045999	chr8:41986500-41986999	0.04133	Foreground	ZI Spearman
1145950	0.183426053705583	chr8:42045500-42045999	chr8:41987000-41987499	0.23009	Foreground	ZI Spearman
1145951	0.236364081089828	chr8:42045500-42045999	chr8:41987500-41987999	0.08626	Foreground	ZI Spearman
1145952	0.231850252146388	chr8:42045500-42045999	chr8:41988000-41988499	0.09479	Foreground	ZI Spearman
1145953	0.183512816678693	chr8:42045500-42045999	chr8:41988500-41988999	0.22978	Foreground	ZI Spearman
1145954	0.124445207774438	chr8:42045500-42045999	chr8:41989000-41989499	0.52619	Foreground	ZI Spearman
1145955	0.119049336843169	chr8:42045500-42045999	chr8:41989500-41989999	0.55663	Foreground	ZI Spearman
1145956	0.185074476520199	chr8:42045500-42045999	chr8:41991000-41991499	0.22358	Foreground	ZI Spearman
1145957	0.202435830229284	chr8:42045500-42045999	chr8:41991500-41991999	0.16571	Foreground	ZI Spearman
1145958	0.286511719785207	chr8:42045500-42045999	chr8:41992000-41992499	0.03041	Foreground	ZI Spearman
1145959	0.196665993067756	chr8:42045500-42045999	chr8:41992500-41992999	0.1834	Foreground	ZI Spearman
1145960	0.180659840205059	chr8:42045500-42045999	chr8:41993000-41993499	0.24083	Foreground	ZI Spearman
1145961	0.244834694066169	chr8:42045500-42045999	chr8:41994000-41994499	0.07262	Foreground	ZI Spearman
1145962	0.193118479637955	chr8:42046000-42046499	chr8:41984000-41984499	0.19497	Foreground	ZI Spearman
1145963	0.137240733248355	chr8:42046000-42046499	chr8:41984500-41984999	0.45417	Foreground	ZI Spearman
1145964	0.193227201363398	chr8:42046000-42046499	chr8:41985000-41985499	0.1945	Foreground	ZI Spearman
1145965	0.195208700317158	chr8:42046000-42046499	chr8:41985500-41985999	0.18805	Foreground	ZI Spearman
1145966	0.183733510907522	chr8:42046000-42046499	chr8:41986000-41986499	0.22892	Foreground	ZI Spearman
1145967	0.243505305783607	chr8:42046000-42046499	chr8:41986500-41986999	0.07461	Foreground	ZI Spearman
1145968	0.169422072147376	chr8:42046000-42046499	chr8:41987000-41987499	0.28932	Foreground	ZI Spearman
1145969	0.230809926959745	chr8:42046000-42046499	chr8:41987500-41987999	0.09665	Foreground	ZI Spearman
1145970	0.230051934343112	chr8:42046000-42046499	chr8:41988000-41988499	0.09807	Foreground	ZI Spearman
1145971	0.188741504661873	chr8:42046000-42046499	chr8:41988500-41988999	0.21001	Foreground	ZI Spearman
1145972	0.102251853836255	chr8:42046000-42046499	chr8:41989000-41989499	0.65031	Foreground	ZI Spearman
1145973	0.116547901603523	chr8:42046000-42046499	chr8:41989500-41989999	0.57074	Foreground	ZI Spearman
1145974	0.180949853604432	chr8:42046000-42046499	chr8:41991000-41991499	0.23947	Foreground	ZI Spearman
1145975	0.184607679171526	chr8:42046000-42046499	chr8:41991500-41991999	0.22544	Foreground	ZI Spearman
1145976	0.242300340520897	chr8:42046000-42046499	chr8:41992000-41992499	0.07643	Foreground	ZI Spearman
1145977	0.182277852052004	chr8:42046000-42046499	chr8:41992500-41992999	0.23445	Foreground	ZI Spearman
1145978	0.155111386713973	chr8:42046000-42046499	chr8:41993000-41993499	0.35783	Foreground	ZI Spearman
1145979	0.243648069020332	chr8:42046000-42046499	chr8:41994000-41994499	0.0744	Foreground	ZI Spearman
1145980	0.136531863977784	chr8:42046500-42046999	chr8:41984000-41984499	0.45814	Foreground	ZI Spearman
1145981	0.110658745293801	chr8:42046500-42046999	chr8:41984500-41984999	0.60382	Foreground	ZI Spearman
1145982	0.143569282777997	chr8:42046500-42046999	chr8:41985000-41985499	0.41908	Foreground	ZI Spearman
1145983	0.146976088828308	chr8:42046500-42046999	chr8:41985500-41985999	0.40041	Foreground	ZI Spearman
1145984	0.138076600354493	chr8:42046500-42046999	chr8:41986000-41986499	0.44982	Foreground	ZI Spearman
1145985	0.159454527717956	chr8:42046500-42046999	chr8:41986500-41986999	0.33686	Foreground	ZI Spearman
1145986	0.105005322258439	chr8:42046500-42046999	chr8:41987000-41987499	0.63576	Foreground	ZI Spearman
1145987	0.145354554337625	chr8:42046500-42046999	chr8:41987500-41987999	0.40894	Foreground	ZI Spearman
1145988	0.147701840269977	chr8:42046500-42046999	chr8:41988000-41988499	0.39648	Foreground	ZI Spearman
1145989	0.125269434173369	chr8:42046500-42046999	chr8:41988500-41988999	0.52151	Foreground	ZI Spearman
1145990	0.0965253799856133	chr8:42046500-42046999	chr8:41989000-41989499	0.68168	Foreground	ZI Spearman
1145991	0.0981581289643218	chr8:42046500-42046999	chr8:41989500-41989999	0.67269	Foreground	ZI Spearman
1145992	0.113587425962075	chr8:42046500-42046999	chr8:41991000-41991499	0.58757	Foreground	ZI Spearman
1145993	0.115364677185673	chr8:42046500-42046999	chr8:41991500-41991999	0.57732	Foreground	ZI Spearman
1145994	0.146952354858041	chr8:42046500-42046999	chr8:41992000-41992499	0.40057	Foreground	ZI Spearman
1145995	0.129823358742558	chr8:42046500-42046999	chr8:41992500-41992999	0.49642	Foreground	ZI Spearman
1145996	0.0995172245125751	chr8:42046500-42046999	chr8:41993000-41993499	0.66535	Foreground	ZI Spearman
1145997	0.157846329018339	chr8:42046500-42046999	chr8:41994000-41994499	0.34472	Foreground	ZI Spearman
1145998	0.226875951192876	chr8:42047000-42047499	chr8:41984000-41984499	0.10416	Foreground	ZI Spearman
1145999	0.156374992380509	chr8:42047000-42047499	chr8:41984500-41984999	0.35166	Foreground	ZI Spearman
1146000	0.236660107731575	chr8:42047000-42047499	chr8:41985000-41985499	0.0858	Foreground	ZI Spearman
1146001	0.224109925537559	chr8:42047000-42047499	chr8:41985500-41985999	0.10946	Foreground	ZI Spearman
1146002	0.202203861255626	chr8:42047000-42047499	chr8:41986000-41986499	0.16635	Foreground	ZI Spearman
1146003	0.270200512871418	chr8:42047000-42047499	chr8:41986500-41986999	0.04339	Foreground	ZI Spearman
1146004	0.198384433174526	chr8:42047000-42047499	chr8:41987000-41987499	0.17757	Foreground	ZI Spearman
1146005	0.265419719925553	chr8:42047000-42047499	chr8:41987500-41987999	0.04808	Foreground	ZI Spearman
1146006	0.245865695559505	chr8:42047000-42047499	chr8:41988000-41988499	0.07118	Foreground	ZI Spearman
1146007	0.190619773694313	chr8:42047000-42047499	chr8:41988500-41988999	0.20317	Foreground	ZI Spearman
1146008	0.132581115161473	chr8:42047000-42047499	chr8:41989000-41989499	0.48112	Foreground	ZI Spearman
1146009	0.149823078995166	chr8:42047000-42047499	chr8:41989500-41989999	0.38518	Foreground	ZI Spearman
1146010	0.195155688507452	chr8:42047000-42047499	chr8:41991000-41991499	0.18826	Foreground	ZI Spearman
1146011	0.223005123256423	chr8:42047000-42047499	chr8:41991500-41991999	0.11196	Foreground	ZI Spearman
1146012	0.278722774392677	chr8:42047000-42047499	chr8:41992000-41992499	0.03627	Foreground	ZI Spearman
1146013	0.218464173821202	chr8:42047000-42047499	chr8:41992500-41992999	0.12199	Foreground	ZI Spearman
1146014	0.178041509070182	chr8:42047000-42047499	chr8:41993000-41993499	0.25161	Foreground	ZI Spearman
1146015	0.269677169100867	chr8:42047000-42047499	chr8:41994000-41994499	0.04394	Foreground	ZI Spearman
1146016	0.228262298602797	chr8:42047500-42047999	chr8:41984000-41984499	0.10171	Foreground	ZI Spearman
1146017	0.178269519653494	chr8:42047500-42047999	chr8:41984500-41984999	0.25069	Foreground	ZI Spearman
1146018	0.259023791436512	chr8:42047500-42047999	chr8:41985000-41985499	0.05482	Foreground	ZI Spearman
1146019	0.21977951611808	chr8:42047500-42047999	chr8:41985500-41985999	0.11884	Foreground	ZI Spearman
1146020	0.182301873541514	chr8:42047500-42047999	chr8:41986000-41986499	0.2343	Foreground	ZI Spearman
1146021	0.303595527155627	chr8:42047500-42047999	chr8:41986500-41986999	0.02077	Foreground	ZI Spearman
1146022	0.218552269026253	chr8:42047500-42047999	chr8:41987000-41987499	0.12172	Foreground	ZI Spearman
1146023	0.273769465291469	chr8:42047500-42047999	chr8:41987500-41987999	0.04017	Foreground	ZI Spearman
1146024	0.266944125127016	chr8:42047500-42047999	chr8:41988000-41988499	0.0466	Foreground	ZI Spearman
1146025	0.211629725264462	chr8:42047500-42047999	chr8:41988500-41988999	0.1395	Foreground	ZI Spearman
1146026	0.120769079268774	chr8:42047500-42047999	chr8:41989000-41989499	0.5472	Foreground	ZI Spearman
1146027	0.151271697115304	chr8:42047500-42047999	chr8:41989500-41989999	0.37813	Foreground	ZI Spearman
1146028	0.20703961089142	chr8:42047500-42047999	chr8:41991000-41991499	0.1518	Foreground	ZI Spearman
1146029	0.213701017352018	chr8:42047500-42047999	chr8:41991500-41991999	0.13402	Foreground	ZI Spearman
1146030	0.303799487239388	chr8:42047500-42047999	chr8:41992000-41992499	0.02066	Foreground	ZI Spearman
1146031	0.209156010725315	chr8:42047500-42047999	chr8:41992500-41992999	0.14604	Foreground	ZI Spearman
1146032	0.189888812226299	chr8:42047500-42047999	chr8:41993000-41993499	0.20566	Foreground	ZI Spearman
1146033	0.266724809478498	chr8:42047500-42047999	chr8:41994000-41994499	0.04686	Foreground	ZI Spearman
1146034	0.201015479311103	chr8:42048000-42048499	chr8:41984000-41984499	0.1699	Foreground	ZI Spearman
1146035	0.140244304598813	chr8:42048000-42048499	chr8:41984500-41984999	0.43795	Foreground	ZI Spearman
1146036	0.197077239721868	chr8:42048000-42048499	chr8:41985000-41985499	0.18209	Foreground	ZI Spearman
1146037	0.217560368094874	chr8:42048000-42048499	chr8:41985500-41985999	0.12395	Foreground	ZI Spearman
1146038	0.180314953469306	chr8:42048000-42048499	chr8:41986000-41986499	0.24213	Foreground	ZI Spearman
1146039	0.251618735347196	chr8:42048000-42048499	chr8:41986500-41986999	0.06345	Foreground	ZI Spearman
1146040	0.176573689655914	chr8:42048000-42048499	chr8:41987000-41987499	0.25756	Foreground	ZI Spearman
1146041	0.22423945301667	chr8:42048000-42048499	chr8:41987500-41987999	0.1092	Foreground	ZI Spearman
1146042	0.240974993095099	chr8:42048000-42048499	chr8:41988000-41988499	0.07853	Foreground	ZI Spearman
1146043	0.19196184125835	chr8:42048000-42048499	chr8:41988500-41988999	0.19877	Foreground	ZI Spearman
1146044	0.127022428161745	chr8:42048000-42048499	chr8:41989000-41989499	0.51166	Foreground	ZI Spearman
1146045	0.136963845682629	chr8:42048000-42048499	chr8:41989500-41989999	0.45564	Foreground	ZI Spearman
1146046	0.201503607672523	chr8:42048000-42048499	chr8:41991000-41991499	0.16863	Foreground	ZI Spearman
1146047	0.189609987368279	chr8:42048000-42048499	chr8:41991500-41991999	0.20696	Foreground	ZI Spearman
1146048	0.25672991426769	chr8:42048000-42048499	chr8:41992000-41992499	0.05736	Foreground	ZI Spearman
1146049	0.20982784659904	chr8:42048000-42048499	chr8:41992500-41992999	0.1443	Foreground	ZI Spearman
1146050	0.184600806307549	chr8:42048000-42048499	chr8:41993000-41993499	0.22547	Foreground	ZI Spearman
1146051	0.245868017126933	chr8:42048000-42048499	chr8:41994000-41994499	0.07118	Foreground	ZI Spearman
1146052	0.221098780213434	chr8:42048500-42048999	chr8:41984000-41984499	0.11603	Foreground	ZI Spearman
1146053	0.136980636869251	chr8:42048500-42048999	chr8:41984500-41984999	0.45558	Foreground	ZI Spearman
1146054	0.227155184486835	chr8:42048500-42048999	chr8:41985000-41985499	0.10377	Foreground	ZI Spearman
1146055	0.271951356691752	chr8:42048500-42048999	chr8:41985500-41985999	0.04174	Foreground	ZI Spearman
1146056	0.202211178665054	chr8:42048500-42048999	chr8:41986000-41986499	0.16634	Foreground	ZI Spearman
1146057	0.228290205572616	chr8:42048500-42048999	chr8:41986500-41986999	0.10164	Foreground	ZI Spearman
1146058	0.215002016526322	chr8:42048500-42048999	chr8:41987000-41987499	0.13042	Foreground	ZI Spearman
1146059	0.254725781169927	chr8:42048500-42048999	chr8:41987500-41987999	0.05957	Foreground	ZI Spearman
1146060	0.224440892591612	chr8:42048500-42048999	chr8:41988000-41988499	0.10877	Foreground	ZI Spearman
1146061	0.168703844297117	chr8:42048500-42048999	chr8:41988500-41988999	0.29268	Foreground	ZI Spearman
1146062	0.115039460182099	chr8:42048500-42048999	chr8:41989000-41989499	0.57911	Foreground	ZI Spearman
1146063	0.105504369050572	chr8:42048500-42048999	chr8:41989500-41989999	0.63284	Foreground	ZI Spearman
1146064	0.183578419753252	chr8:42048500-42048999	chr8:41991000-41991499	0.22951	Foreground	ZI Spearman
1146065	0.17733405367584	chr8:42048500-42048999	chr8:41991500-41991999	0.25445	Foreground	ZI Spearman
1146066	0.241919039038665	chr8:42048500-42048999	chr8:41992000-41992499	0.07702	Foreground	ZI Spearman
1146067	0.234923867597132	chr8:42048500-42048999	chr8:41992500-41992999	0.0893	Foreground	ZI Spearman
1146068	0.185526777413055	chr8:42048500-42048999	chr8:41993000-41993499	0.22195	Foreground	ZI Spearman
1146069	0.249749041961517	chr8:42048500-42048999	chr8:41994000-41994499	0.0658300000000001	Foreground	ZI Spearman
1146070	0.155492647097848	chr8:42049000-42049499	chr8:41984000-41984499	0.3561	Foreground	ZI Spearman
1146071	0.0910032724249468	chr8:42049000-42049499	chr8:41984500-41984999	0.71067	Foreground	ZI Spearman
1146072	0.190953460440226	chr8:42049000-42049499	chr8:41985000-41985499	0.20194	Foreground	ZI Spearman
1146073	0.25428288404633	chr8:42049000-42049499	chr8:41985500-41985999	0.06019	Foreground	ZI Spearman
1146074	0.194690171949494	chr8:42049000-42049499	chr8:41986000-41986499	0.18982	Foreground	ZI Spearman
1146075	0.128597626758595	chr8:42049000-42049499	chr8:41986500-41986999	0.50296	Foreground	ZI Spearman
1146076	0.172787208885799	chr8:42049000-42049499	chr8:41987000-41987499	0.27415	Foreground	ZI Spearman
1146077	0.222542549923918	chr8:42049000-42049499	chr8:41987500-41987999	0.11296	Foreground	ZI Spearman
1146078	0.151933166499061	chr8:42049000-42049499	chr8:41988000-41988499	0.37441	Foreground	ZI Spearman
1146079	0.140341278564505	chr8:42049000-42049499	chr8:41988500-41988999	0.43745	Foreground	ZI Spearman
1146080	0.104789828869173	chr8:42049000-42049499	chr8:41989000-41989499	0.63689	Foreground	ZI Spearman
1146081	0.0895508083137305	chr8:42049000-42049499	chr8:41989500-41989999	0.71793	Foreground	ZI Spearman
1146082	0.108600821979684	chr8:42049000-42049499	chr8:41991000-41991499	0.61578	Foreground	ZI Spearman
1146083	0.123529822927583	chr8:42049000-42049499	chr8:41991500-41991999	0.53122	Foreground	ZI Spearman
1146084	0.163577054047042	chr8:42049000-42049499	chr8:41992000-41992499	0.31663	Foreground	ZI Spearman
1146085	0.228640790812297	chr8:42049000-42049499	chr8:41992500-41992999	0.10095	Foreground	ZI Spearman
1146086	0.12724800245827	chr8:42049000-42049499	chr8:41993000-41993499	0.51049	Foreground	ZI Spearman
1146087	0.18407869107166	chr8:42049000-42049499	chr8:41994000-41994499	0.22749	Foreground	ZI Spearman
1146088	0.215465711883839	chr8:42049500-42049999	chr8:41984000-41984499	0.12923	Foreground	ZI Spearman
1146089	0.1542288004399	chr8:42049500-42049999	chr8:41984500-41984999	0.36248	Foreground	ZI Spearman
1146090	0.260187969740975	chr8:42049500-42049999	chr8:41985000-41985499	0.05355	Foreground	ZI Spearman
1146091	0.316716777267029	chr8:42049500-42049999	chr8:41985500-41985999	0.01437	Foreground	ZI Spearman
1146092	0.221833053151676	chr8:42049500-42049999	chr8:41986000-41986499	0.11436	Foreground	ZI Spearman
1146093	0.242643475332119	chr8:42049500-42049999	chr8:41986500-41986999	0.0758799999999999	Foreground	ZI Spearman
1146094	0.246383176661001	chr8:42049500-42049999	chr8:41987000-41987499	0.07032	Foreground	ZI Spearman
1146095	0.314862682078298	chr8:42049500-42049999	chr8:41987500-41987999	0.01516	Foreground	ZI Spearman
1146096	0.228013910533641	chr8:42049500-42049999	chr8:41988000-41988499	0.10211	Foreground	ZI Spearman
1146097	0.17525775544857	chr8:42049500-42049999	chr8:41988500-41988999	0.26304	Foreground	ZI Spearman
1146098	0.129315972763387	chr8:42049500-42049999	chr8:41989000-41989499	0.49904	Foreground	ZI Spearman
1146099	0.126145521345554	chr8:42049500-42049999	chr8:41989500-41989999	0.51654	Foreground	ZI Spearman
1146100	0.182909190777147	chr8:42049500-42049999	chr8:41991000-41991499	0.23203	Foreground	ZI Spearman
1146101	0.186802218496414	chr8:42049500-42049999	chr8:41991500-41991999	0.2172	Foreground	ZI Spearman
1146102	0.248234382385271	chr8:42049500-42049999	chr8:41992000-41992499	0.0678800000000001	Foreground	ZI Spearman
1146103	0.274587956464098	chr8:42049500-42049999	chr8:41992500-41992999	0.0395	Foreground	ZI Spearman
1146104	0.189431621790402	chr8:42049500-42049999	chr8:41993000-41993499	0.20753	Foreground	ZI Spearman
1146105	0.249416548917346	chr8:42049500-42049999	chr8:41994000-41994499	0.06632	Foreground	ZI Spearman
1146106	0.209451745381561	chr8:42050000-42050499	chr8:41984000-41984499	0.14538	Foreground	ZI Spearman
1146107	0.146405832496905	chr8:42050000-42050499	chr8:41984500-41984999	0.40336	Foreground	ZI Spearman
1146108	0.248429073272683	chr8:42050000-42050499	chr8:41985000-41985499	0.06755	Foreground	ZI Spearman
1146109	0.330368766429855	chr8:42050000-42050499	chr8:41985500-41985999	0.00968000000000002	Foreground	ZI Spearman
1146110	0.207168906915586	chr8:42050000-42050499	chr8:41986000-41986499	0.15153	Foreground	ZI Spearman
1146111	0.17649087585038	chr8:42050000-42050499	chr8:41986500-41986999	0.25784	Foreground	ZI Spearman
1146112	0.175698693381717	chr8:42050000-42050499	chr8:41987000-41987499	0.26125	Foreground	ZI Spearman
1146113	0.294657133001914	chr8:42050000-42050499	chr8:41987500-41987999	0.02534	Foreground	ZI Spearman
1146114	0.1867424168196	chr8:42050000-42050499	chr8:41988000-41988499	0.21739	Foreground	ZI Spearman
1146115	0.157981880860617	chr8:42050000-42050499	chr8:41988500-41988999	0.34415	Foreground	ZI Spearman
1146116	0.120623318592267	chr8:42050000-42050499	chr8:41989000-41989499	0.54796	Foreground	ZI Spearman
1146117	0.112884317427443	chr8:42050000-42050499	chr8:41989500-41989999	0.59111	Foreground	ZI Spearman
1146118	0.158594416395696	chr8:42050000-42050499	chr8:41991000-41991499	0.34115	Foreground	ZI Spearman
1146119	0.166818730137701	chr8:42050000-42050499	chr8:41991500-41991999	0.30157	Foreground	ZI Spearman
1146120	0.226290892318531	chr8:42050000-42050499	chr8:41992000-41992499	0.1052	Foreground	ZI Spearman
1146121	0.288604154880387	chr8:42050000-42050499	chr8:41992500-41992999	0.02916	Foreground	ZI Spearman
1146122	0.163166757540053	chr8:42050000-42050499	chr8:41993000-41993499	0.31869	Foreground	ZI Spearman
1146123	0.222399647946401	chr8:42050000-42050499	chr8:41994000-41994499	0.11325	Foreground	ZI Spearman
1146124	0.135327866315327	chr8:42050500-42050999	chr8:41984000-41984499	0.46501	Foreground	ZI Spearman
1146125	0.0763923515506702	chr8:42050500-42050999	chr8:41984500-41984999	0.78161	Foreground	ZI Spearman
1146126	0.144259048211154	chr8:42050500-42050999	chr8:41985000-41985499	0.41506	Foreground	ZI Spearman
1146127	0.152764657134113	chr8:42050500-42050999	chr8:41985500-41985999	0.37012	Foreground	ZI Spearman
1146128	0.10997705815944	chr8:42050500-42050999	chr8:41986000-41986499	0.60774	Foreground	ZI Spearman
1146129	0.196818151754789	chr8:42050500-42050999	chr8:41986500-41986999	0.18292	Foreground	ZI Spearman
1146130	0.415455495338217	chr8:42050500-42050999	chr8:41987000-41987499	0.000630000000000019	Foreground	ZI Spearman
1146131	0.280108616995209	chr8:42050500-42050999	chr8:41987500-41987999	0.03511	Foreground	ZI Spearman
1146132	0.140876487166938	chr8:42050500-42050999	chr8:41988000-41988499	0.43435	Foreground	ZI Spearman
1146133	0.10631457917621	chr8:42050500-42050999	chr8:41988500-41988999	0.62839	Foreground	ZI Spearman
1146134	0.0719109502319419	chr8:42050500-42050999	chr8:41989000-41989499	0.80086	Foreground	ZI Spearman
1146135	0.0598850468554427	chr8:42050500-42050999	chr8:41989500-41989999	0.85077	Foreground	ZI Spearman
1146136	0.104291965803325	chr8:42050500-42050999	chr8:41991000-41991499	0.63955	Foreground	ZI Spearman
1146137	0.102258300636992	chr8:42050500-42050999	chr8:41991500-41991999	0.6503	Foreground	ZI Spearman
1146138	0.225997608456542	chr8:42050500-42050999	chr8:41992000-41992499	0.10565	Foreground	ZI Spearman
1146139	0.125571180207851	chr8:42050500-42050999	chr8:41992500-41992999	0.51968	Foreground	ZI Spearman
1146140	0.0877874113920322	chr8:42050500-42050999	chr8:41993000-41993499	0.72705	Foreground	ZI Spearman
1146141	0.162786086994167	chr8:42050500-42050999	chr8:41994000-41994499	0.32044	Foreground	ZI Spearman
1146142	0.22991471249	chr8:42044000-42044499	chr8:41994000-41994499	0.09829	Foreground	ZI Spearman
1146143	0.193600035659129	chr8:42044000-42044499	chr8:41994500-41994999	0.1932	Foreground	ZI Spearman
1146144	0.0337605287785519	chr8:42044000-42044499	chr8:41995000-41995499	0.93309	Foreground	ZI Spearman
1146145	0.128742205208963	chr8:42044000-42044499	chr8:41995500-41995999	0.50221	Foreground	ZI Spearman
1146146	0.204280333437408	chr8:42044000-42044499	chr8:41996000-41996499	0.15984	Foreground	ZI Spearman
1146147	0.209120326484738	chr8:42044000-42044499	chr8:41996500-41996999	0.14617	Foreground	ZI Spearman
1146148	0.204062054653891	chr8:42044000-42044499	chr8:41997500-41997999	0.16033	Foreground	ZI Spearman
1146149	0.28884455699643	chr8:42044500-42044999	chr8:41994000-41994499	0.02893	Foreground	ZI Spearman
1146150	0.256933766146893	chr8:42044500-42044999	chr8:41994500-41994999	0.0571	Foreground	ZI Spearman
1146151	0.049543266481313	chr8:42044500-42044999	chr8:41995000-41995499	0.8877	Foreground	ZI Spearman
1146152	0.177117004927782	chr8:42044500-42044999	chr8:41995500-41995999	0.25532	Foreground	ZI Spearman
1146153	0.2454580154168	chr8:42044500-42044999	chr8:41996000-41996499	0.07173	Foreground	ZI Spearman
1146154	0.263357339540111	chr8:42044500-42044999	chr8:41996500-41996999	0.05014	Foreground	ZI Spearman
1146155	0.260344059826994	chr8:42044500-42044999	chr8:41997500-41997999	0.05339	Foreground	ZI Spearman
1146156	0.275155515657411	chr8:42045000-42045499	chr8:41994000-41994499	0.03903	Foreground	ZI Spearman
1146157	0.239943450545269	chr8:42045000-42045499	chr8:41994500-41994999	0.08012	Foreground	ZI Spearman
1146158	0.0373241948507989	chr8:42045000-42045499	chr8:41995000-41995499	0.92356	Foreground	ZI Spearman
1146159	0.141787269213051	chr8:42045000-42045499	chr8:41995500-41995999	0.42899	Foreground	ZI Spearman
1146160	0.227607048950989	chr8:42045000-42045499	chr8:41996000-41996499	0.10285	Foreground	ZI Spearman
1146161	0.232305244181623	chr8:42045000-42045499	chr8:41996500-41996999	0.09382	Foreground	ZI Spearman
1146162	0.216512939283129	chr8:42045000-42045499	chr8:41997500-41997999	0.12661	Foreground	ZI Spearman
1146163	0.244834694066169	chr8:42045500-42045999	chr8:41994000-41994499	0.07262	Foreground	ZI Spearman
1146164	0.249283271493621	chr8:42045500-42045999	chr8:41994500-41994999	0.06646	Foreground	ZI Spearman
1146165	0.0357912316123311	chr8:42045500-42045999	chr8:41995000-41995499	0.92778	Foreground	ZI Spearman
1146166	0.136202482552009	chr8:42045500-42045999	chr8:41995500-41995999	0.46029	Foreground	ZI Spearman
1146167	0.211378325736693	chr8:42045500-42045999	chr8:41996000-41996499	0.1402	Foreground	ZI Spearman
1146168	0.241919513020204	chr8:42045500-42045999	chr8:41996500-41996999	0.07702	Foreground	ZI Spearman
1146169	0.223833838310699	chr8:42045500-42045999	chr8:41997500-41997999	0.11005	Foreground	ZI Spearman
1146170	0.243648069020332	chr8:42046000-42046499	chr8:41994000-41994499	0.0744	Foreground	ZI Spearman
1146171	0.219555540833815	chr8:42046000-42046499	chr8:41994500-41994999	0.11937	Foreground	ZI Spearman
1146172	0.0324748317037765	chr8:42046000-42046499	chr8:41995000-41995499	0.93631	Foreground	ZI Spearman
1146173	0.115808519160666	chr8:42046000-42046499	chr8:41995500-41995999	0.57464	Foreground	ZI Spearman
1146174	0.185542499817536	chr8:42046000-42046499	chr8:41996000-41996499	0.22192	Foreground	ZI Spearman
1146175	0.182618252966721	chr8:42046000-42046499	chr8:41996500-41996999	0.23312	Foreground	ZI Spearman
1146176	0.204349221775894	chr8:42046000-42046499	chr8:41997500-41997999	0.15961	Foreground	ZI Spearman
1146177	0.157846329018339	chr8:42046500-42046999	chr8:41994000-41994499	0.34472	Foreground	ZI Spearman
1146178	0.163574895999633	chr8:42046500-42046999	chr8:41994500-41994999	0.31663	Foreground	ZI Spearman
1146179	0.0212346319703645	chr8:42046500-42046999	chr8:41995000-41995499	0.96006	Foreground	ZI Spearman
1146180	0.065071181616911	chr8:42046500-42046999	chr8:41995500-41995999	0.83039	Foreground	ZI Spearman
1146181	0.1352238826029	chr8:42046500-42046999	chr8:41996000-41996499	0.46574	Foreground	ZI Spearman
1146182	0.140605895461926	chr8:42046500-42046999	chr8:41996500-41996999	0.43575	Foreground	ZI Spearman
1146183	0.170489885589951	chr8:42046500-42046999	chr8:41997500-41997999	0.28424	Foreground	ZI Spearman
1146184	0.269677169100867	chr8:42047000-42047499	chr8:41994000-41994499	0.04394	Foreground	ZI Spearman
1146185	0.247131391742323	chr8:42047000-42047499	chr8:41994500-41994999	0.06929	Foreground	ZI Spearman
1146186	0.0372300223469515	chr8:42047000-42047499	chr8:41995000-41995499	0.92379	Foreground	ZI Spearman
1146187	0.127286590917241	chr8:42047000-42047499	chr8:41995500-41995999	0.51035	Foreground	ZI Spearman
1146188	0.238118936057418	chr8:42047000-42047499	chr8:41996000-41996499	0.0832000000000001	Foreground	ZI Spearman
1146189	0.241623871336538	chr8:42047000-42047499	chr8:41996500-41996999	0.07741	Foreground	ZI Spearman
1146190	0.240235582955368	chr8:42047000-42047499	chr8:41997500-41997999	0.07964	Foreground	ZI Spearman
1146191	0.266724809478498	chr8:42047500-42047999	chr8:41994000-41994499	0.04686	Foreground	ZI Spearman
1146192	0.235152424857629	chr8:42047500-42047999	chr8:41994500-41994999	0.08869	Foreground	ZI Spearman
1146193	0.0406097298772721	chr8:42047500-42047999	chr8:41995000-41995499	0.91447	Foreground	ZI Spearman
1146194	0.142696942692648	chr8:42047500-42047999	chr8:41995500-41995999	0.42375	Foreground	ZI Spearman
1146195	0.231077270310426	chr8:42047500-42047999	chr8:41996000-41996499	0.09618	Foreground	ZI Spearman
1146196	0.230701133153665	chr8:42047500-42047999	chr8:41996500-41996999	0.09687	Foreground	ZI Spearman
1146197	0.234913941295087	chr8:42047500-42047999	chr8:41997500-41997999	0.08932	Foreground	ZI Spearman
1146198	0.245868017126933	chr8:42048000-42048499	chr8:41994000-41994499	0.07118	Foreground	ZI Spearman
1146199	0.224266754325404	chr8:42048000-42048499	chr8:41994500-41994999	0.10917	Foreground	ZI Spearman
1146200	0.0272641537162082	chr8:42048000-42048499	chr8:41995000-41995499	0.94801	Foreground	ZI Spearman
1146201	0.109029951209386	chr8:42048000-42048499	chr8:41995500-41995999	0.61336	Foreground	ZI Spearman
1146202	0.216795603900124	chr8:42048000-42048499	chr8:41996000-41996499	0.12586	Foreground	ZI Spearman
1146203	0.205843254079338	chr8:42048000-42048499	chr8:41996500-41996999	0.15527	Foreground	ZI Spearman
1146204	0.218714753972265	chr8:42048000-42048499	chr8:41997500-41997999	0.12127	Foreground	ZI Spearman
1146205	0.249749041961517	chr8:42048500-42048999	chr8:41994000-41994499	0.0658300000000001	Foreground	ZI Spearman
1146206	0.224954677594389	chr8:42048500-42048999	chr8:41994500-41994999	0.10763	Foreground	ZI Spearman
1146207	0.0287010205146754	chr8:42048500-42048999	chr8:41995000-41995499	0.94494	Foreground	ZI Spearman
1146208	0.13188973582008	chr8:42048500-42048999	chr8:41995500-41995999	0.48502	Foreground	ZI Spearman
1146209	0.224922679746622	chr8:42048500-42048999	chr8:41996000-41996499	0.10769	Foreground	ZI Spearman
1146210	0.203510665110378	chr8:42048500-42048999	chr8:41996500-41996999	0.1623	Foreground	ZI Spearman
1146211	0.217887712581295	chr8:42048500-42048999	chr8:41997500-41997999	0.12333	Foreground	ZI Spearman
1146212	0.18407869107166	chr8:42049000-42049499	chr8:41994000-41994499	0.22749	Foreground	ZI Spearman
1146213	0.161219341966578	chr8:42049000-42049499	chr8:41994500-41994999	0.32809	Foreground	ZI Spearman
1146214	0.013072177380551	chr8:42049000-42049499	chr8:41995000-41995499	0.97492	Foreground	ZI Spearman
1146215	0.127982980323197	chr8:42049000-42049499	chr8:41995500-41995999	0.50662	Foreground	ZI Spearman
1146216	0.157533389976083	chr8:42049000-42049499	chr8:41996000-41996499	0.34629	Foreground	ZI Spearman
1146217	0.154498359018393	chr8:42049000-42049499	chr8:41996500-41996999	0.36099	Foreground	ZI Spearman
1146218	0.135914154747385	chr8:42049000-42049499	chr8:41997500-41997999	0.46177	Foreground	ZI Spearman
1146219	0.249416548917346	chr8:42049500-42049999	chr8:41994000-41994499	0.06632	Foreground	ZI Spearman
1146220	0.226930460001068	chr8:42049500-42049999	chr8:41994500-41994999	0.10407	Foreground	ZI Spearman
1146221	0.0248797242183138	chr8:42049500-42049999	chr8:41995000-41995499	0.95323	Foreground	ZI Spearman
1146222	0.175021055361383	chr8:42049500-42049999	chr8:41995500-41995999	0.26397	Foreground	ZI Spearman
1146223	0.220839138085556	chr8:42049500-42049999	chr8:41996000-41996499	0.11651	Foreground	ZI Spearman
1146224	0.210768684496415	chr8:42049500-42049999	chr8:41996500-41996999	0.14174	Foreground	ZI Spearman
1146225	0.219593102522275	chr8:42049500-42049999	chr8:41997500-41997999	0.11922	Foreground	ZI Spearman
1146226	0.222399647946401	chr8:42050000-42050499	chr8:41994000-41994499	0.11325	Foreground	ZI Spearman
1146227	0.205751978895638	chr8:42050000-42050499	chr8:41994500-41994999	0.15552	Foreground	ZI Spearman
1146228	-0.0254554043365903	chr8:42050000-42050499	chr8:41995000-41995499	0.00444999999999995	Foreground	ZI Spearman
1146229	0.227440262031255	chr8:42050000-42050499	chr8:41995500-41995999	0.10322	Foreground	ZI Spearman
1146230	0.217876643217292	chr8:42050000-42050499	chr8:41996000-41996499	0.12333	Foreground	ZI Spearman
1146231	0.180304670286004	chr8:42050000-42050499	chr8:41996500-41996999	0.24216	Foreground	ZI Spearman
1146232	0.187181740609287	chr8:42050000-42050499	chr8:41997500-41997999	0.216	Foreground	ZI Spearman
1146233	0.162786086994167	chr8:42050500-42050999	chr8:41994000-41994499	0.32044	Foreground	ZI Spearman
1146234	0.122342346764021	chr8:42050500-42050999	chr8:41994500-41994999	0.53852	Foreground	ZI Spearman
1146235	0.263985380572519	chr8:42050500-42050999	chr8:41995000-41995499	0.0495	Foreground	ZI Spearman
1146236	0.21368791344053	chr8:42050500-42050999	chr8:41995500-41995999	0.13408	Foreground	ZI Spearman
1146237	0.109217811689531	chr8:42050500-42050999	chr8:41996000-41996499	0.61224	Foreground	ZI Spearman
1146238	0.116231453437219	chr8:42050500-42050999	chr8:41996500-41996999	0.57241	Foreground	ZI Spearman
1146239	0.121343184834985	chr8:42050500-42050999	chr8:41997500-41997999	0.54395	Foreground	ZI Spearman
1146240	0.256746125035757	chr8:42044000-42044499	chr8:42001500-42001999	0.05735	Foreground	ZI Spearman
1146241	0.260919310512078	chr8:42044000-42044499	chr8:42002000-42002499	0.05282	Foreground	ZI Spearman
1146242	0.2155682226357	chr8:42044000-42044499	chr8:42002500-42002999	0.12902	Foreground	ZI Spearman
1146243	0.252002266894716	chr8:42044000-42044499	chr8:42003000-42003499	0.06298	Foreground	ZI Spearman
1146244	0.321357579347077	chr8:42044500-42044999	chr8:42001500-42001999	0.01274	Foreground	ZI Spearman
1146245	0.315059274599262	chr8:42044500-42044999	chr8:42002000-42002499	0.01506	Foreground	ZI Spearman
1146246	0.261958786136895	chr8:42044500-42044999	chr8:42002500-42002999	0.05165	Foreground	ZI Spearman
1146247	0.292690042621044	chr8:42044500-42044999	chr8:42003000-42003499	0.02633	Foreground	ZI Spearman
1146248	0.30307804279249	chr8:42045000-42045499	chr8:42001500-42001999	0.02102	Foreground	ZI Spearman
1146249	0.280212481590342	chr8:42045000-42045499	chr8:42002000-42002499	0.03506	Foreground	ZI Spearman
1146250	0.238392555623822	chr8:42045000-42045499	chr8:42002500-42002999	0.08279	Foreground	ZI Spearman
1146251	0.27073618109165	chr8:42045000-42045499	chr8:42003000-42003499	0.04291	Foreground	ZI Spearman
1146252	0.284606020709827	chr8:42045500-42045999	chr8:42001500-42001999	0.03196	Foreground	ZI Spearman
1146253	0.2678793833994	chr8:42045500-42045999	chr8:42002000-42002499	0.04575	Foreground	ZI Spearman
1146254	0.221008970654893	chr8:42045500-42045999	chr8:42002500-42002999	0.11627	Foreground	ZI Spearman
1146255	0.241796811611489	chr8:42045500-42045999	chr8:42003000-42003499	0.07717	Foreground	ZI Spearman
1146256	0.246891917766723	chr8:42046000-42046499	chr8:42001500-42001999	0.06965	Foreground	ZI Spearman
1146257	0.21172769336821	chr8:42046000-42046499	chr8:42002000-42002499	0.13929	Foreground	ZI Spearman
1146258	0.200258787654578	chr8:42046000-42046499	chr8:42002500-42002999	0.17211	Foreground	ZI Spearman
1146259	0.236563564150929	chr8:42046000-42046499	chr8:42003000-42003499	0.08594	Foreground	ZI Spearman
1146260	0.150697364047401	chr8:42046500-42046999	chr8:42001500-42001999	0.38111	Foreground	ZI Spearman
1146261	0.138229392653787	chr8:42046500-42046999	chr8:42002000-42002499	0.44884	Foreground	ZI Spearman
1146262	0.135213271979197	chr8:42046500-42046999	chr8:42002500-42002999	0.46578	Foreground	ZI Spearman
1146263	0.155978869818709	chr8:42046500-42046999	chr8:42003000-42003499	0.35354	Foreground	ZI Spearman
1146264	0.271697616961238	chr8:42047000-42047499	chr8:42001500-42001999	0.04196	Foreground	ZI Spearman
1146265	0.265695363457552	chr8:42047000-42047499	chr8:42002000-42002499	0.04786	Foreground	ZI Spearman
1146266	0.224338569314642	chr8:42047000-42047499	chr8:42002500-42002999	0.109	Foreground	ZI Spearman
1146267	0.243063097238565	chr8:42047000-42047499	chr8:42003000-42003499	0.07529	Foreground	ZI Spearman
1146268	0.310521206161643	chr8:42047500-42047999	chr8:42001500-42001999	0.01731	Foreground	ZI Spearman
1146269	0.295778341201779	chr8:42047500-42047999	chr8:42002000-42002499	0.02476	Foreground	ZI Spearman
1146270	0.266426952619393	chr8:42047500-42047999	chr8:42002500-42002999	0.04708	Foreground	ZI Spearman
1146271	0.298621942710471	chr8:42047500-42047999	chr8:42003000-42003499	0.0232599999999999	Foreground	ZI Spearman
1146272	0.240604749740305	chr8:42048000-42048499	chr8:42001500-42001999	0.07904	Foreground	ZI Spearman
1146273	0.243675329440066	chr8:42048000-42048499	chr8:42002000-42002499	0.07437	Foreground	ZI Spearman
1146274	0.215102975567088	chr8:42048000-42048499	chr8:42002500-42002999	0.1302	Foreground	ZI Spearman
1146275	0.237224012963955	chr8:42048000-42048499	chr8:42003000-42003499	0.08474	Foreground	ZI Spearman
1146276	0.244019047136164	chr8:42048500-42048999	chr8:42001500-42001999	0.07369	Foreground	ZI Spearman
1146277	0.242589749816511	chr8:42048500-42048999	chr8:42002000-42002499	0.07596	Foreground	ZI Spearman
1146278	0.216243467541656	chr8:42048500-42048999	chr8:42002500-42002999	0.12726	Foreground	ZI Spearman
1146279	0.248740940615497	chr8:42048500-42048999	chr8:42003000-42003499	0.06715	Foreground	ZI Spearman
1146280	0.17963447050343	chr8:42049000-42049499	chr8:42001500-42001999	0.24477	Foreground	ZI Spearman
1146281	0.145604424557913	chr8:42049000-42049499	chr8:42002000-42002499	0.40768	Foreground	ZI Spearman
1146282	0.159867445079959	chr8:42049000-42049499	chr8:42002500-42002999	0.33477	Foreground	ZI Spearman
1146283	0.183598043777363	chr8:42049000-42049499	chr8:42003000-42003499	0.22942	Foreground	ZI Spearman
1146284	0.252323772096839	chr8:42049500-42049999	chr8:42001500-42001999	0.06253	Foreground	ZI Spearman
1146285	0.23508870531588	chr8:42049500-42049999	chr8:42002000-42002499	0.08889	Foreground	ZI Spearman
1146286	0.226349333406731	chr8:42049500-42049999	chr8:42002500-42002999	0.10511	Foreground	ZI Spearman
1146287	0.255299083790473	chr8:42049500-42049999	chr8:42003000-42003499	0.0589499999999999	Foreground	ZI Spearman
1146288	0.223547672377599	chr8:42050000-42050499	chr8:42001500-42001999	0.11064	Foreground	ZI Spearman
1146289	0.210482033245966	chr8:42050000-42050499	chr8:42002000-42002499	0.14253	Foreground	ZI Spearman
1146290	0.18501712570425	chr8:42050000-42050499	chr8:42002500-42002999	0.22384	Foreground	ZI Spearman
1146291	0.228014027851598	chr8:42050000-42050499	chr8:42003000-42003499	0.10211	Foreground	ZI Spearman
1146292	0.200175993030662	chr8:42050500-42050999	chr8:42001500-42001999	0.17236	Foreground	ZI Spearman
1146293	0.170314683169856	chr8:42050500-42050999	chr8:42002000-42002499	0.28508	Foreground	ZI Spearman
1146294	0.136291967491414	chr8:42050500-42050999	chr8:42002500-42002999	0.45975	Foreground	ZI Spearman
1146295	0.187645647993337	chr8:42050500-42050999	chr8:42003000-42003499	0.2141	Foreground	ZI Spearman
1146296	0.252002266894716	chr8:42044000-42044499	chr8:42003000-42003499	0.06298	Foreground	ZI Spearman
1146297	0.146309264111852	chr8:42044000-42044499	chr8:42003500-42003999	0.40385	Foreground	ZI Spearman
1146298	0.139002703691259	chr8:42044000-42044499	chr8:42004000-42004499	0.44423	Foreground	ZI Spearman
1146299	0.292690042621044	chr8:42044500-42044999	chr8:42003000-42003499	0.02633	Foreground	ZI Spearman
1146300	0.199192655992276	chr8:42044500-42044999	chr8:42003500-42003999	0.17527	Foreground	ZI Spearman
1146301	0.171788795198079	chr8:42044500-42044999	chr8:42004000-42004499	0.27853	Foreground	ZI Spearman
1146302	0.27073618109165	chr8:42045000-42045499	chr8:42003000-42003499	0.04291	Foreground	ZI Spearman
1146303	0.179100434099532	chr8:42045000-42045499	chr8:42003500-42003999	0.247	Foreground	ZI Spearman
1146304	0.162565376701463	chr8:42045000-42045499	chr8:42004000-42004499	0.32125	Foreground	ZI Spearman
1146305	0.241796811611489	chr8:42045500-42045999	chr8:42003000-42003499	0.07717	Foreground	ZI Spearman
1146306	0.180381308922354	chr8:42045500-42045999	chr8:42003500-42003999	0.24186	Foreground	ZI Spearman
1146307	0.143635084045218	chr8:42045500-42045999	chr8:42004000-42004499	0.41877	Foreground	ZI Spearman
1146308	0.236563564150929	chr8:42046000-42046499	chr8:42003000-42003499	0.08594	Foreground	ZI Spearman
1146309	0.141432101085147	chr8:42046000-42046499	chr8:42003500-42003999	0.43117	Foreground	ZI Spearman
1146310	0.137708772692317	chr8:42046000-42046499	chr8:42004000-42004499	0.45166	Foreground	ZI Spearman
1146311	0.155978869818709	chr8:42046500-42046999	chr8:42003000-42003499	0.35354	Foreground	ZI Spearman
1146312	0.107286421302097	chr8:42046500-42046999	chr8:42003500-42003999	0.6228	Foreground	ZI Spearman
1146313	0.104036651443501	chr8:42046500-42046999	chr8:42004000-42004499	0.64116	Foreground	ZI Spearman
1146314	0.243063097238565	chr8:42047000-42047499	chr8:42003000-42003499	0.07529	Foreground	ZI Spearman
1146315	0.183021501800709	chr8:42047000-42047499	chr8:42003500-42003999	0.23145	Foreground	ZI Spearman
1146316	0.180644509337517	chr8:42047000-42047499	chr8:42004000-42004499	0.24092	Foreground	ZI Spearman
1146317	0.298621942710471	chr8:42047500-42047999	chr8:42003000-42003499	0.0232599999999999	Foreground	ZI Spearman
1146318	0.181151300564047	chr8:42047500-42047999	chr8:42003500-42003999	0.23875	Foreground	ZI Spearman
1146319	0.176282561973254	chr8:42047500-42047999	chr8:42004000-42004499	0.25877	Foreground	ZI Spearman
1146320	0.237224012963955	chr8:42048000-42048499	chr8:42003000-42003499	0.08474	Foreground	ZI Spearman
1146321	0.16026565364238	chr8:42048000-42048499	chr8:42003500-42003999	0.33275	Foreground	ZI Spearman
1146322	0.156165456605412	chr8:42048000-42048499	chr8:42004000-42004499	0.3527	Foreground	ZI Spearman
1146323	0.248740940615497	chr8:42048500-42048999	chr8:42003000-42003499	0.06715	Foreground	ZI Spearman
1146324	0.165460322402037	chr8:42048500-42048999	chr8:42003500-42003999	0.30788	Foreground	ZI Spearman
1146325	0.152030890968775	chr8:42048500-42048999	chr8:42004000-42004499	0.37395	Foreground	ZI Spearman
1146326	0.183598043777363	chr8:42049000-42049499	chr8:42003000-42003499	0.22942	Foreground	ZI Spearman
1146327	0.112326109444084	chr8:42049000-42049499	chr8:42003500-42003999	0.59446	Foreground	ZI Spearman
1146328	0.107698917040836	chr8:42049000-42049499	chr8:42004000-42004499	0.62058	Foreground	ZI Spearman
1146329	0.255299083790473	chr8:42049500-42049999	chr8:42003000-42003499	0.0589499999999999	Foreground	ZI Spearman
1146330	0.165487821752522	chr8:42049500-42049999	chr8:42003500-42003999	0.30776	Foreground	ZI Spearman
1146331	0.157766773021862	chr8:42049500-42049999	chr8:42004000-42004499	0.34515	Foreground	ZI Spearman
1146332	0.228014027851598	chr8:42050000-42050499	chr8:42003000-42003499	0.10211	Foreground	ZI Spearman
1146333	0.168555213022864	chr8:42050000-42050499	chr8:42003500-42003999	0.29335	Foreground	ZI Spearman
1146334	0.139692757112843	chr8:42050000-42050499	chr8:42004000-42004499	0.44062	Foreground	ZI Spearman
1146335	0.187645647993337	chr8:42050500-42050999	chr8:42003000-42003499	0.2141	Foreground	ZI Spearman
1146336	0.0906372917811081	chr8:42050500-42050999	chr8:42003500-42003999	0.71254	Foreground	ZI Spearman
1146337	0.0772135679975965	chr8:42050500-42050999	chr8:42004000-42004499	0.77774	Foreground	ZI Spearman
1146338	0.10185090012142	chr8:42050500-42050999	chr8:41925500-41925999	0.65233	Foreground	ZI Spearman
1146339	0.121707541470868	chr8:42050500-42050999	chr8:41927500-41927999	0.54182	Foreground	ZI Spearman
1146340	0.140145688019901	chr8:42050500-42050999	chr8:41928000-41928499	0.43842	Foreground	ZI Spearman
1146341	0.143152482635972	chr8:42050500-42050999	chr8:41928500-41928999	0.4213	Foreground	ZI Spearman
1146342	0.102770907910589	chr8:42050500-42050999	chr8:41929000-41929499	0.64782	Foreground	ZI Spearman
1146343	0.172531132818952	chr8:42050500-42050999	chr8:41929500-41929999	0.27514	Foreground	ZI Spearman
1146344	0.137701558644669	chr8:42050500-42050999	chr8:41930000-41930499	0.45171	Foreground	ZI Spearman
1146345	0.113463957274022	chr8:42050500-42050999	chr8:41930500-41930999	0.58807	Foreground	ZI Spearman
1146346	0.0856718273661274	chr8:42050500-42050999	chr8:41931000-41931499	0.73721	Foreground	ZI Spearman
1146347	0.143053748803128	chr8:42050500-42050999	chr8:41932000-41932499	0.42182	Foreground	ZI Spearman
1146348	0.16855772625789	chr8:42050500-42050999	chr8:41932500-41932999	0.29335	Foreground	ZI Spearman
1146349	0.194639752013126	chr8:42050500-42050999	chr8:41933000-41933499	0.18992	Foreground	ZI Spearman
1146350	0.177657830892713	chr8:42050500-42050999	chr8:41933500-41933999	0.25322	Foreground	ZI Spearman
1146351	0.152661682877026	chr8:42050500-42050999	chr8:41934000-41934499	0.37064	Foreground	ZI Spearman
1146352	0.104359581148064	chr8:42050500-42050999	chr8:41934500-41934999	0.63914	Foreground	ZI Spearman
1146353	0.0788114505864038	chr8:42050500-42050999	chr8:41936500-41936999	0.77048	Foreground	ZI Spearman
1146354	0.0850840625162542	chr8:42050500-42050999	chr8:41938500-41938999	0.74004	Foreground	ZI Spearman
1146355	0.0903182452759026	chr8:42050500-42050999	chr8:41940500-41940999	0.71413	Foreground	ZI Spearman
1146356	0.0307203927518961	chr8:42051000-42051499	chr8:41925500-41925999	0.94054	Foreground	ZI Spearman
1146357	0.0332029110756647	chr8:42051000-42051499	chr8:41927500-41927999	0.93445	Foreground	ZI Spearman
1146358	0.0318779510262095	chr8:42051000-42051499	chr8:41928000-41928499	0.93773	Foreground	ZI Spearman
1146359	-0.0227854121843203	chr8:42051000-42051499	chr8:41928500-41928999	0.00478000000000001	Foreground	ZI Spearman
1146360	0.0224629012075461	chr8:42051000-42051499	chr8:41929000-41929499	0.95791	Foreground	ZI Spearman
1146361	-0.0475911857835526	chr8:42051000-42051499	chr8:41929500-41929999	0.00249999999999995	Foreground	ZI Spearman
1146362	-0.0918463337686522	chr8:42051000-42051499	chr8:41930000-41930499	0.000870000000000037	Foreground	ZI Spearman
1146363	0.0254265076284053	chr8:42051000-42051499	chr8:41930500-41930999	0.95198	Foreground	ZI Spearman
1146364	0.0252806268263547	chr8:42051000-42051499	chr8:41931000-41931499	0.95237	Foreground	ZI Spearman
1146365	0.0411451064537874	chr8:42051000-42051499	chr8:41932000-41932499	0.91293	Foreground	ZI Spearman
1146366	0.0443945092907029	chr8:42051000-42051499	chr8:41932500-41932999	0.90335	Foreground	ZI Spearman
1146367	0.0512062698294637	chr8:42051000-42051499	chr8:41933000-41933499	0.88218	Foreground	ZI Spearman
1146368	0.0452540547140243	chr8:42051000-42051499	chr8:41933500-41933999	0.90072	Foreground	ZI Spearman
1146369	0.0451094040338798	chr8:42051000-42051499	chr8:41934000-41934499	0.90121	Foreground	ZI Spearman
1146370	0.0299182969898246	chr8:42051000-42051499	chr8:41934500-41934999	0.94238	Foreground	ZI Spearman
1146371	0.0217984611279029	chr8:42051000-42051499	chr8:41936500-41936999	0.95891	Foreground	ZI Spearman
1146372	0.0262498372774114	chr8:42051000-42051499	chr8:41938500-41938999	0.95019	Foreground	ZI Spearman
1146373	0.0224398467030373	chr8:42051000-42051499	chr8:41940500-41940999	0.95795	Foreground	ZI Spearman
1146374	0.0261740946294344	chr8:42051500-42051999	chr8:41925500-41925999	0.95027	Foreground	ZI Spearman
1146375	0.0252518306079749	chr8:42051500-42051999	chr8:41927500-41927999	0.95245	Foreground	ZI Spearman
1146376	0.031084957109135	chr8:42051500-42051999	chr8:41928000-41928499	0.93971	Foreground	ZI Spearman
1146377	-0.0271581880543372	chr8:42051500-42051999	chr8:41928500-41928999	0.00431999999999999	Foreground	ZI Spearman
1146378	0.0141666571182098	chr8:42051500-42051999	chr8:41929000-41929499	0.97315	Foreground	ZI Spearman
1146379	-0.0466365179741243	chr8:42051500-42051999	chr8:41929500-41929999	0.00253999999999999	Foreground	ZI Spearman
1146380	-0.0768350215224899	chr8:42051500-42051999	chr8:41930000-41930499	0.00121000000000004	Foreground	ZI Spearman
1146381	0.0218829952326788	chr8:42051500-42051999	chr8:41930500-41930999	0.95874	Foreground	ZI Spearman
1146382	0.0179458506816288	chr8:42051500-42051999	chr8:41931000-41931499	0.96615	Foreground	ZI Spearman
1146383	0.0369001385279205	chr8:42051500-42051999	chr8:41932000-41932499	0.92462	Foreground	ZI Spearman
1146384	0.044080537085885	chr8:42051500-42051999	chr8:41932500-41932999	0.90433	Foreground	ZI Spearman
1146385	0.0523707893317388	chr8:42051500-42051999	chr8:41933000-41933499	0.87834	Foreground	ZI Spearman
1146386	0.0436527295004318	chr8:42051500-42051999	chr8:41933500-41933999	0.90579	Foreground	ZI Spearman
1146387	0.0464753311548768	chr8:42051500-42051999	chr8:41934000-41934499	0.89696	Foreground	ZI Spearman
1146388	0.0228284837987673	chr8:42051500-42051999	chr8:41934500-41934999	0.95735	Foreground	ZI Spearman
1146389	0.0177950864604828	chr8:42051500-42051999	chr8:41936500-41936999	0.96645	Foreground	ZI Spearman
1146390	0.0214725708621018	chr8:42051500-42051999	chr8:41938500-41938999	0.95956	Foreground	ZI Spearman
1146391	0.0187111994998445	chr8:42051500-42051999	chr8:41940500-41940999	0.96472	Foreground	ZI Spearman
1146392	0.0181904012077401	chr8:42052000-42052499	chr8:41925500-41925999	0.96572	Foreground	ZI Spearman
1146393	0.0134400659838353	chr8:42052000-42052499	chr8:41927500-41927999	0.97431	Foreground	ZI Spearman
1146394	0.0170699061112607	chr8:42052000-42052499	chr8:41928000-41928499	0.96767	Foreground	ZI Spearman
1146395	0.00234181542949762	chr8:42052000-42052499	chr8:41928500-41928999	0.98731	Foreground	ZI Spearman
1146396	0.00857861350955299	chr8:42052000-42052499	chr8:41929000-41929499	0.98145	Foreground	ZI Spearman
1146397	0.00645993402171881	chr8:42052000-42052499	chr8:41929500-41929999	0.98382	Foreground	ZI Spearman
1146398	-0.0361213523081073	chr8:42052000-42052499	chr8:41930000-41930499	0.00324000000000002	Foreground	ZI Spearman
1146399	0.0151781342979104	chr8:42052000-42052499	chr8:41930500-41930999	0.97139	Foreground	ZI Spearman
1146400	0.0121039095503218	chr8:42052000-42052499	chr8:41931000-41931499	0.97642	Foreground	ZI Spearman
1146401	0.014137849880772	chr8:42052000-42052499	chr8:41932000-41932499	0.97318	Foreground	ZI Spearman
1146402	0.0191202355502825	chr8:42052000-42052499	chr8:41932500-41932999	0.96405	Foreground	ZI Spearman
1146403	0.0167380962282081	chr8:42052000-42052499	chr8:41933000-41933499	0.96846	Foreground	ZI Spearman
1146404	0.0159174564523902	chr8:42052000-42052499	chr8:41933500-41933999	0.97003	Foreground	ZI Spearman
1146405	0.0245599104446292	chr8:42052000-42052499	chr8:41934000-41934499	0.95384	Foreground	ZI Spearman
1146406	0.0173310025838039	chr8:42052000-42052499	chr8:41934500-41934999	0.9672	Foreground	ZI Spearman
1146407	0.010496339195402	chr8:42052000-42052499	chr8:41936500-41936999	0.97884	Foreground	ZI Spearman
1146408	0.0133032825478579	chr8:42052000-42052499	chr8:41938500-41938999	0.9746	Foreground	ZI Spearman
1146409	0.0122242558021097	chr8:42052000-42052499	chr8:41940500-41940999	0.97623	Foreground	ZI Spearman
1146410	0.024888872715572	chr8:42052500-42052999	chr8:41925500-41925999	0.95321	Foreground	ZI Spearman
1146411	0.023521167231981	chr8:42052500-42052999	chr8:41927500-41927999	0.9559	Foreground	ZI Spearman
1146412	0.0285717185573261	chr8:42052500-42052999	chr8:41928000-41928499	0.94526	Foreground	ZI Spearman
1146413	-0.0274965023595816	chr8:42052500-42052999	chr8:41928500-41928999	0.00424999999999998	Foreground	ZI Spearman
1146414	0.0147758353957618	chr8:42052500-42052999	chr8:41929000-41929499	0.9721	Foreground	ZI Spearman
1146415	-0.0472681529354246	chr8:42052500-42052999	chr8:41929500-41929999	0.00251999999999997	Foreground	ZI Spearman
1146416	-0.112122565926518	chr8:42052500-42052999	chr8:41930000-41930499	0.00055000000000005	Foreground	ZI Spearman
1146417	0.0188096652785853	chr8:42052500-42052999	chr8:41930500-41930999	0.96452	Foreground	ZI Spearman
1146418	0.0169949042798339	chr8:42052500-42052999	chr8:41931000-41931499	0.96783	Foreground	ZI Spearman
1146419	0.0283805687529657	chr8:42052500-42052999	chr8:41932000-41932499	0.94569	Foreground	ZI Spearman
1146420	0.0309737307459261	chr8:42052500-42052999	chr8:41932500-41932999	0.93999	Foreground	ZI Spearman
1146421	0.047047523077481	chr8:42052500-42052999	chr8:41933000-41933499	0.89526	Foreground	ZI Spearman
1146422	0.0378696233000998	chr8:42052500-42052999	chr8:41933500-41933999	0.92229	Foreground	ZI Spearman
1146423	0.0344465847614416	chr8:42052500-42052999	chr8:41934000-41934499	0.93117	Foreground	ZI Spearman
1146424	0.0216646441091608	chr8:42052500-42052999	chr8:41934500-41934999	0.95917	Foreground	ZI Spearman
1146425	0.0163904994926813	chr8:42052500-42052999	chr8:41936500-41936999	0.96903	Foreground	ZI Spearman
1146426	0.0177300935482541	chr8:42052500-42052999	chr8:41938500-41938999	0.96654	Foreground	ZI Spearman
1146427	0.0181137052121577	chr8:42052500-42052999	chr8:41940500-41940999	0.96585	Foreground	ZI Spearman
1146428	0.218485380054571	chr8:42053000-42053499	chr8:41925500-41925999	0.12192	Foreground	ZI Spearman
1146429	0.229842137655137	chr8:42053000-42053499	chr8:41927500-41927999	0.09844	Foreground	ZI Spearman
1146430	0.2641493541354	chr8:42053000-42053499	chr8:41928000-41928499	0.0493	Foreground	ZI Spearman
1146431	0.294936889509178	chr8:42053000-42053499	chr8:41928500-41928999	0.02521	Foreground	ZI Spearman
1146432	0.189726159371557	chr8:42053000-42053499	chr8:41929000-41929499	0.20651	Foreground	ZI Spearman
1146433	0.330864480449603	chr8:42053000-42053499	chr8:41929500-41929999	0.00958000000000003	Foreground	ZI Spearman
1146434	0.326516083076742	chr8:42053000-42053499	chr8:41930000-41930499	0.0109399999999999	Foreground	ZI Spearman
1146435	0.223509316411392	chr8:42053000-42053499	chr8:41930500-41930999	0.11077	Foreground	ZI Spearman
1146436	0.17696317269412	chr8:42053000-42053499	chr8:41931000-41931499	0.25589	Foreground	ZI Spearman
1146437	0.268670728323995	chr8:42053000-42053499	chr8:41932000-41932499	0.04496	Foreground	ZI Spearman
1146438	0.340293350043877	chr8:42053000-42053499	chr8:41932500-41932999	0.00727	Foreground	ZI Spearman
1146439	0.373994865071668	chr8:42053000-42053499	chr8:41933000-41933499	0.00246999999999997	Foreground	ZI Spearman
1146440	0.347656683530528	chr8:42053000-42053499	chr8:41933500-41933999	0.00575999999999999	Foreground	ZI Spearman
1146441	0.281319910049669	chr8:42053000-42053499	chr8:41934000-41934499	0.03434	Foreground	ZI Spearman
1146442	0.205542018488921	chr8:42053000-42053499	chr8:41934500-41934999	0.15614	Foreground	ZI Spearman
1146443	0.15937016183961	chr8:42053000-42053499	chr8:41936500-41936999	0.3373	Foreground	ZI Spearman
1146444	0.184512501293616	chr8:42053000-42053499	chr8:41938500-41938999	0.22581	Foreground	ZI Spearman
1146445	0.181495658786729	chr8:42053000-42053499	chr8:41940500-41940999	0.23731	Foreground	ZI Spearman
1146446	0.239568149032772	chr8:42053500-42053999	chr8:41925500-41925999	0.08067	Foreground	ZI Spearman
1146447	0.254058955650203	chr8:42053500-42053999	chr8:41927500-41927999	0.06043	Foreground	ZI Spearman
1146448	0.293015900948257	chr8:42053500-42053999	chr8:41928000-41928499	0.02616	Foreground	ZI Spearman
1146449	0.304145178538946	chr8:42053500-42053999	chr8:41928500-41928999	0.02053	Foreground	ZI Spearman
1146450	0.20310679411406	chr8:42053500-42053999	chr8:41929000-41929499	0.16352	Foreground	ZI Spearman
1146451	0.324365378760778	chr8:42053500-42053999	chr8:41929500-41929999	0.01165	Foreground	ZI Spearman
1146452	0.329981435928981	chr8:42053500-42053999	chr8:41930000-41930499	0.00982000000000005	Foreground	ZI Spearman
1146453	0.238323640786122	chr8:42053500-42053999	chr8:41930500-41930999	0.08285	Foreground	ZI Spearman
1146454	0.200244879088691	chr8:42053500-42053999	chr8:41931000-41931499	0.17212	Foreground	ZI Spearman
1146455	0.262406688596286	chr8:42053500-42053999	chr8:41932000-41932499	0.05111	Foreground	ZI Spearman
1146456	0.328149290182207	chr8:42053500-42053999	chr8:41932500-41932999	0.01047	Foreground	ZI Spearman
1146457	0.356065812720424	chr8:42053500-42053999	chr8:41933000-41933499	0.00444	Foreground	ZI Spearman
1146458	0.329507511361855	chr8:42053500-42053999	chr8:41933500-41933999	0.00999000000000005	Foreground	ZI Spearman
1146459	0.28360607760658	chr8:42053500-42053999	chr8:41934000-41934499	0.03268	Foreground	ZI Spearman
1146460	0.236449296639057	chr8:42053500-42053999	chr8:41934500-41934999	0.0861499999999999	Foreground	ZI Spearman
1146461	0.174741135233993	chr8:42053500-42053999	chr8:41936500-41936999	0.2652	Foreground	ZI Spearman
1146462	0.194249769138876	chr8:42053500-42053999	chr8:41938500-41938999	0.19114	Foreground	ZI Spearman
1146463	0.202089839737125	chr8:42053500-42053999	chr8:41940500-41940999	0.16679	Foreground	ZI Spearman
1146464	0.1957364164854	chr8:42054000-42054499	chr8:41925500-41925999	0.18636	Foreground	ZI Spearman
1146465	0.187600190261805	chr8:42054000-42054499	chr8:41927500-41927999	0.21433	Foreground	ZI Spearman
1146466	0.19724706415307	chr8:42054000-42054499	chr8:41928000-41928499	0.18151	Foreground	ZI Spearman
1146467	0.1666836026871	chr8:42054000-42054499	chr8:41928500-41928999	0.30226	Foreground	ZI Spearman
1146468	0.139403076357169	chr8:42054000-42054499	chr8:41929000-41929499	0.44205	Foreground	ZI Spearman
1146469	0.214002321840243	chr8:42054000-42054499	chr8:41929500-41929999	0.13322	Foreground	ZI Spearman
1146470	0.197579816591675	chr8:42054000-42054499	chr8:41930000-41930499	0.18032	Foreground	ZI Spearman
1146471	0.187249491993601	chr8:42054000-42054499	chr8:41930500-41930999	0.21568	Foreground	ZI Spearman
1146472	0.183583199805056	chr8:42054000-42054499	chr8:41931000-41931499	0.22946	Foreground	ZI Spearman
1146473	0.191313180254445	chr8:42054000-42054499	chr8:41932000-41932499	0.20088	Foreground	ZI Spearman
1146474	0.214642439724137	chr8:42054000-42054499	chr8:41932500-41932999	0.1314	Foreground	ZI Spearman
1146475	0.236089351825413	chr8:42054000-42054499	chr8:41933000-41933499	0.0868100000000001	Foreground	ZI Spearman
1146476	0.229307445420705	chr8:42054000-42054499	chr8:41933500-41933999	0.09936	Foreground	ZI Spearman
1146477	0.217279214200146	chr8:42054000-42054499	chr8:41934000-41934499	0.12461	Foreground	ZI Spearman
1146478	0.185767266648342	chr8:42054000-42054499	chr8:41934500-41934999	0.22104	Foreground	ZI Spearman
1146479	0.144209855356774	chr8:42054000-42054499	chr8:41936500-41936999	0.41544	Foreground	ZI Spearman
1146480	0.187862664815479	chr8:42054000-42054499	chr8:41938500-41938999	0.21336	Foreground	ZI Spearman
1146481	0.141051313402454	chr8:42054000-42054499	chr8:41940500-41940999	0.43339	Foreground	ZI Spearman
1146482	0.17718319777902	chr8:42054500-42054999	chr8:41925500-41925999	0.255	Foreground	ZI Spearman
1146483	0.184491628851901	chr8:42054500-42054999	chr8:41927500-41927999	0.22598	Foreground	ZI Spearman
1146484	0.221540072576947	chr8:42054500-42054999	chr8:41928000-41928499	0.11505	Foreground	ZI Spearman
1146485	0.173497251470321	chr8:42054500-42054999	chr8:41928500-41928999	0.27102	Foreground	ZI Spearman
1146486	0.147566275734311	chr8:42054500-42054999	chr8:41929000-41929499	0.39723	Foreground	ZI Spearman
1146487	0.225417605482451	chr8:42054500-42054999	chr8:41929500-41929999	0.10687	Foreground	ZI Spearman
1146488	0.184341288596687	chr8:42054500-42054999	chr8:41930000-41930499	0.22657	Foreground	ZI Spearman
1146489	0.206174029211741	chr8:42054500-42054999	chr8:41930500-41930999	0.15422	Foreground	ZI Spearman
1146490	0.168512247799907	chr8:42054500-42054999	chr8:41931000-41931499	0.29359	Foreground	ZI Spearman
1146491	0.22308522412702	chr8:42054500-42054999	chr8:41932000-41932499	0.11173	Foreground	ZI Spearman
1146492	0.246672189009909	chr8:42054500-42054999	chr8:41932500-41932999	0.06995	Foreground	ZI Spearman
1146493	0.253157339764702	chr8:42054500-42054999	chr8:41933000-41933499	0.0615	Foreground	ZI Spearman
1146494	0.240823097518157	chr8:42054500-42054999	chr8:41933500-41933999	0.07883	Foreground	ZI Spearman
1146495	0.22541464917243	chr8:42054500-42054999	chr8:41934000-41934499	0.10687	Foreground	ZI Spearman
1146496	0.18461746040702	chr8:42054500-42054999	chr8:41934500-41934999	0.22541	Foreground	ZI Spearman
1146497	0.136341665526966	chr8:42054500-42054999	chr8:41936500-41936999	0.45946	Foreground	ZI Spearman
1146498	0.16861220495751	chr8:42054500-42054999	chr8:41938500-41938999	0.29318	Foreground	ZI Spearman
1146499	0.172898690517454	chr8:42054500-42054999	chr8:41940500-41940999	0.27364	Foreground	ZI Spearman
1146500	0.10172089576608	chr8:42050500-42050999	chr8:41972000-41972499	0.65303	Foreground	ZI Spearman
1146501	0.0647723917083863	chr8:42050500-42050999	chr8:41972500-41972999	0.83145	Foreground	ZI Spearman
1146502	0.0233361272311325	chr8:42051000-42051499	chr8:41972000-41972499	0.95637	Foreground	ZI Spearman
1146503	0.0178855975265367	chr8:42051000-42051499	chr8:41972500-41972999	0.96625	Foreground	ZI Spearman
1146504	0.0193508636134285	chr8:42051500-42051999	chr8:41972000-41972499	0.96362	Foreground	ZI Spearman
1146505	0.013764072261302	chr8:42051500-42051999	chr8:41972500-41972999	0.97379	Foreground	ZI Spearman
1146506	0.016036229430538	chr8:42052000-42052499	chr8:41972000-41972499	0.96978	Foreground	ZI Spearman
1146507	0.0102582445466254	chr8:42052000-42052499	chr8:41972500-41972999	0.97922	Foreground	ZI Spearman
1146508	0.0246737493514893	chr8:42052500-42052999	chr8:41972000-41972499	0.95364	Foreground	ZI Spearman
1146509	0.0158457864571919	chr8:42052500-42052999	chr8:41972500-41972999	0.97014	Foreground	ZI Spearman
1146510	0.204793819167714	chr8:42053000-42053499	chr8:41972000-41972499	0.15832	Foreground	ZI Spearman
1146511	0.14473735903792	chr8:42053000-42053499	chr8:41972500-41972999	0.4123	Foreground	ZI Spearman
1146512	0.227163868114482	chr8:42053500-42053999	chr8:41972000-41972499	0.10374	Foreground	ZI Spearman
1146513	0.160300289698911	chr8:42053500-42053999	chr8:41972500-41972999	0.33257	Foreground	ZI Spearman
1146514	0.182682281309528	chr8:42054000-42054499	chr8:41972000-41972499	0.23288	Foreground	ZI Spearman
1146515	0.151559308323903	chr8:42054000-42054499	chr8:41972500-41972999	0.37663	Foreground	ZI Spearman
1146516	0.167309239490481	chr8:42054500-42054999	chr8:41972000-41972499	0.29925	Foreground	ZI Spearman
1146517	0.129384558700889	chr8:42054500-42054999	chr8:41972500-41972999	0.49861	Foreground	ZI Spearman
1146518	0.135327866315327	chr8:42050500-42050999	chr8:41984000-41984499	0.46501	Foreground	ZI Spearman
1146519	0.0763923515506702	chr8:42050500-42050999	chr8:41984500-41984999	0.78161	Foreground	ZI Spearman
1146520	0.144259048211154	chr8:42050500-42050999	chr8:41985000-41985499	0.41506	Foreground	ZI Spearman
1146521	0.152764657134113	chr8:42050500-42050999	chr8:41985500-41985999	0.37012	Foreground	ZI Spearman
1146522	0.10997705815944	chr8:42050500-42050999	chr8:41986000-41986499	0.60774	Foreground	ZI Spearman
1146523	0.196818151754789	chr8:42050500-42050999	chr8:41986500-41986999	0.18292	Foreground	ZI Spearman
1146524	0.415455495338217	chr8:42050500-42050999	chr8:41987000-41987499	0.000630000000000019	Foreground	ZI Spearman
1146525	0.280108616995209	chr8:42050500-42050999	chr8:41987500-41987999	0.03511	Foreground	ZI Spearman
1146526	0.140876487166938	chr8:42050500-42050999	chr8:41988000-41988499	0.43435	Foreground	ZI Spearman
1146527	0.10631457917621	chr8:42050500-42050999	chr8:41988500-41988999	0.62839	Foreground	ZI Spearman
1146528	0.0719109502319419	chr8:42050500-42050999	chr8:41989000-41989499	0.80086	Foreground	ZI Spearman
1146529	0.0598850468554427	chr8:42050500-42050999	chr8:41989500-41989999	0.85077	Foreground	ZI Spearman
1146530	0.104291965803325	chr8:42050500-42050999	chr8:41991000-41991499	0.63955	Foreground	ZI Spearman
1146531	0.102258300636992	chr8:42050500-42050999	chr8:41991500-41991999	0.6503	Foreground	ZI Spearman
1146532	0.225997608456542	chr8:42050500-42050999	chr8:41992000-41992499	0.10565	Foreground	ZI Spearman
1146533	0.125571180207851	chr8:42050500-42050999	chr8:41992500-41992999	0.51968	Foreground	ZI Spearman
1146534	0.0877874113920322	chr8:42050500-42050999	chr8:41993000-41993499	0.72705	Foreground	ZI Spearman
1146535	0.162786086994167	chr8:42050500-42050999	chr8:41994000-41994499	0.32044	Foreground	ZI Spearman
1146536	0.0338207338682187	chr8:42051000-42051499	chr8:41984000-41984499	0.93285	Foreground	ZI Spearman
1146537	0.0201303152536983	chr8:42051000-42051499	chr8:41984500-41984999	0.96208	Foreground	ZI Spearman
1146538	0.0396195818779232	chr8:42051000-42051499	chr8:41985000-41985499	0.91726	Foreground	ZI Spearman
1146539	0.00641716238926247	chr8:42051000-42051499	chr8:41985500-41985999	0.98387	Foreground	ZI Spearman
1146540	0.0195256970873307	chr8:42051000-42051499	chr8:41986000-41986499	0.96333	Foreground	ZI Spearman
1146541	0.0609606821925556	chr8:42051000-42051499	chr8:41986500-41986999	0.84683	Foreground	ZI Spearman
1146542	0.14393799293862	chr8:42051000-42051499	chr8:41987000-41987499	0.41713	Foreground	ZI Spearman
1146543	0.0506265508882252	chr8:42051000-42051499	chr8:41987500-41987999	0.88415	Foreground	ZI Spearman
1146544	0.0300132792541845	chr8:42051000-42051499	chr8:41988000-41988499	0.9422	Foreground	ZI Spearman
1146545	0.0279204536989074	chr8:42051000-42051499	chr8:41988500-41988999	0.94662	Foreground	ZI Spearman
1146546	0.0183475410844051	chr8:42051000-42051499	chr8:41989000-41989499	0.96535	Foreground	ZI Spearman
1146547	0.0169653293655237	chr8:42051000-42051499	chr8:41989500-41989999	0.96788	Foreground	ZI Spearman
1146548	0.0269943583975611	chr8:42051000-42051499	chr8:41991000-41991499	0.94868	Foreground	ZI Spearman
1146549	0.0266200252598565	chr8:42051000-42051499	chr8:41991500-41991999	0.94957	Foreground	ZI Spearman
1146550	0.0520165982294921	chr8:42051000-42051499	chr8:41992000-41992499	0.87962	Foreground	ZI Spearman
1146551	0.0166965165457086	chr8:42051000-42051499	chr8:41992500-41992999	0.96851	Foreground	ZI Spearman
1146552	0.0237529409491284	chr8:42051000-42051499	chr8:41993000-41993499	0.9554	Foreground	ZI Spearman
1146553	0.0385509004791224	chr8:42051000-42051499	chr8:41994000-41994499	0.92019	Foreground	ZI Spearman
1146554	0.0223028214322976	chr8:42051500-42051999	chr8:41984000-41984499	0.95807	Foreground	ZI Spearman
1146555	0.0137967159771502	chr8:42051500-42051999	chr8:41984500-41984999	0.97376	Foreground	ZI Spearman
1146556	0.0342479784669257	chr8:42051500-42051999	chr8:41985000-41985499	0.93157	Foreground	ZI Spearman
1146557	0.00720262410776663	chr8:42051500-42051999	chr8:41985500-41985999	0.98303	Foreground	ZI Spearman
1146558	0.0119612213947336	chr8:42051500-42051999	chr8:41986000-41986499	0.9766	Foreground	ZI Spearman
1146559	0.0577134229715033	chr8:42051500-42051999	chr8:41986500-41986999	0.85875	Foreground	ZI Spearman
1146560	0.0994620262276967	chr8:42051500-42051999	chr8:41987000-41987499	0.66572	Foreground	ZI Spearman
1146561	0.0323410702619336	chr8:42051500-42051999	chr8:41987500-41987999	0.9366	Foreground	ZI Spearman
1146562	0.0300459395563109	chr8:42051500-42051999	chr8:41988000-41988499	0.94212	Foreground	ZI Spearman
1146563	0.0208303337221508	chr8:42051500-42051999	chr8:41988500-41988999	0.96088	Foreground	ZI Spearman
1146564	0.0147845449647707	chr8:42051500-42051999	chr8:41989000-41989499	0.97207	Foreground	ZI Spearman
1146565	0.0134331144035017	chr8:42051500-42051999	chr8:41989500-41989999	0.97433	Foreground	ZI Spearman
1146566	0.0209990208013079	chr8:42051500-42051999	chr8:41991000-41991499	0.96046	Foreground	ZI Spearman
1146567	0.0234476156554749	chr8:42051500-42051999	chr8:41991500-41991999	0.95609	Foreground	ZI Spearman
1146568	0.0420533485731802	chr8:42051500-42051999	chr8:41992000-41992499	0.91052	Foreground	ZI Spearman
1146569	0.0094393170739868	chr8:42051500-42051999	chr8:41992500-41992999	0.98037	Foreground	ZI Spearman
1146570	0.0190345330885521	chr8:42051500-42051999	chr8:41993000-41993499	0.96416	Foreground	ZI Spearman
1146571	0.0350513373550274	chr8:42051500-42051999	chr8:41994000-41994499	0.92966	Foreground	ZI Spearman
1146572	0.0161807336499884	chr8:42052000-42052499	chr8:41984000-41984499	0.96943	Foreground	ZI Spearman
1146573	0.0118439282991444	chr8:42052000-42052499	chr8:41984500-41984999	0.97674	Foreground	ZI Spearman
1146574	0.0313110200248524	chr8:42052000-42052499	chr8:41985000-41985499	0.93917	Foreground	ZI Spearman
1146575	0.0131045945836531	chr8:42052000-42052499	chr8:41985500-41985999	0.97489	Foreground	ZI Spearman
1146576	0.0114542801975856	chr8:42052000-42052499	chr8:41986000-41986499	0.97734	Foreground	ZI Spearman
1146577	0.0278184469767168	chr8:42052000-42052499	chr8:41986500-41986999	0.9468	Foreground	ZI Spearman
1146578	0.118007176956832	chr8:42052000-42052499	chr8:41987000-41987499	0.56258	Foreground	ZI Spearman
1146579	0.063203945783206	chr8:42052000-42052499	chr8:41987500-41987999	0.83773	Foreground	ZI Spearman
1146580	0.0245618441658939	chr8:42052000-42052499	chr8:41988000-41988499	0.95384	Foreground	ZI Spearman
1146581	0.0114784925150884	chr8:42052000-42052499	chr8:41988500-41988999	0.97733	Foreground	ZI Spearman
1146582	0.0095317159257734	chr8:42052000-42052499	chr8:41989000-41989499	0.98029	Foreground	ZI Spearman
1146583	0.00914456238035205	chr8:42052000-42052499	chr8:41989500-41989999	0.98073	Foreground	ZI Spearman
1146584	0.0145671652023566	chr8:42052000-42052499	chr8:41991000-41991499	0.97243	Foreground	ZI Spearman
1146585	0.0153056833780225	chr8:42052000-42052499	chr8:41991500-41991999	0.97113	Foreground	ZI Spearman
1146586	0.0605906769914837	chr8:42052000-42052499	chr8:41992000-41992499	0.84808	Foreground	ZI Spearman
1146587	0.0151292826774057	chr8:42052000-42052499	chr8:41992500-41992999	0.97154	Foreground	ZI Spearman
1146588	0.0100450936864979	chr8:42052000-42052499	chr8:41993000-41993499	0.97962	Foreground	ZI Spearman
1146589	0.0288805367008718	chr8:42052000-42052499	chr8:41994000-41994499	0.94454	Foreground	ZI Spearman
1146590	0.0262918602300889	chr8:42052500-42052999	chr8:41984000-41984499	0.9501	Foreground	ZI Spearman
1146591	0.0162078110793593	chr8:42052500-42052999	chr8:41984500-41984999	0.9694	Foreground	ZI Spearman
1146592	0.0385691750382131	chr8:42052500-42052999	chr8:41985000-41985499	0.92014	Foreground	ZI Spearman
1146593	-0.00217379757611164	chr8:42052500-42052999	chr8:41985500-41985999	0.01024	Foreground	ZI Spearman
1146594	0.0134498681238859	chr8:42052500-42052999	chr8:41986000-41986499	0.97431	Foreground	ZI Spearman
1146595	0.059847267413369	chr8:42052500-42052999	chr8:41986500-41986999	0.85092	Foreground	ZI Spearman
1146596	0.246064701415045	chr8:42052500-42052999	chr8:41987000-41987499	0.07091	Foreground	ZI Spearman
1146597	0.109810010714735	chr8:42052500-42052999	chr8:41987500-41987999	0.60873	Foreground	ZI Spearman
1146598	0.0347085711446466	chr8:42052500-42052999	chr8:41988000-41988499	0.93047	Foreground	ZI Spearman
1146599	0.0224334924311641	chr8:42052500-42052999	chr8:41988500-41988999	0.95796	Foreground	ZI Spearman
1146600	0.0153215994542019	chr8:42052500-42052999	chr8:41989000-41989499	0.97111	Foreground	ZI Spearman
1146601	0.0148835359115958	chr8:42052500-42052999	chr8:41989500-41989999	0.97192	Foreground	ZI Spearman
1146602	0.0239846430105654	chr8:42052500-42052999	chr8:41991000-41991499	0.95497	Foreground	ZI Spearman
1146603	0.0226848716512545	chr8:42052500-42052999	chr8:41991500-41991999	0.9576	Foreground	ZI Spearman
1146604	0.0921543532745299	chr8:42052500-42052999	chr8:41992000-41992499	0.70466	Foreground	ZI Spearman
1146605	0.0118222681537326	chr8:42052500-42052999	chr8:41992500-41992999	0.97677	Foreground	ZI Spearman
1146606	0.0204234545489145	chr8:42052500-42052999	chr8:41993000-41993499	0.96155	Foreground	ZI Spearman
1146607	0.0502423119291695	chr8:42052500-42052999	chr8:41994000-41994499	0.88527	Foreground	ZI Spearman
1146608	0.258916808182448	chr8:42053000-42053499	chr8:41984000-41984499	0.0549500000000001	Foreground	ZI Spearman
1146609	0.160581434726616	chr8:42053000-42053499	chr8:41984500-41984999	0.33121	Foreground	ZI Spearman
1146610	0.287647826281669	chr8:42053000-42053499	chr8:41985000-41985499	0.02977	Foreground	ZI Spearman
1146611	0.323925601166043	chr8:42053000-42053499	chr8:41985500-41985999	0.01176	Foreground	ZI Spearman
1146612	0.218251988150084	chr8:42053000-42053499	chr8:41986000-41986499	0.12238	Foreground	ZI Spearman
1146613	0.342059680909299	chr8:42053000-42053499	chr8:41986500-41986999	0.00685000000000002	Foreground	ZI Spearman
1146614	0.401044394620144	chr8:42053000-42053499	chr8:41987000-41987499	0.000950000000000006	Foreground	ZI Spearman
1146615	0.411600026517537	chr8:42053000-42053499	chr8:41987500-41987999	0.000730000000000008	Foreground	ZI Spearman
1146616	0.262898972370073	chr8:42053000-42053499	chr8:41988000-41988499	0.05058	Foreground	ZI Spearman
1146617	0.187049336362745	chr8:42053000-42053499	chr8:41988500-41988999	0.21654	Foreground	ZI Spearman
1146618	0.128564304744478	chr8:42053000-42053499	chr8:41989000-41989499	0.50312	Foreground	ZI Spearman
1146619	0.12648822321867	chr8:42053000-42053499	chr8:41989500-41989999	0.51464	Foreground	ZI Spearman
1146620	0.214044986099251	chr8:42053000-42053499	chr8:41991000-41991499	0.13314	Foreground	ZI Spearman
1146621	0.210569649896792	chr8:42053000-42053499	chr8:41991500-41991999	0.14222	Foreground	ZI Spearman
1146622	0.370117770538265	chr8:42053000-42053499	chr8:41992000-41992499	0.00287000000000004	Foreground	ZI Spearman
1146623	0.285839102094634	chr8:42053000-42053499	chr8:41992500-41992999	0.03088	Foreground	ZI Spearman
1146624	0.190985518062888	chr8:42053000-42053499	chr8:41993000-41993499	0.20186	Foreground	ZI Spearman
1146625	0.318277934267479	chr8:42053000-42053499	chr8:41994000-41994499	0.01383	Foreground	ZI Spearman
1146626	0.260619087996775	chr8:42053500-42053999	chr8:41984000-41984499	0.0531199999999999	Foreground	ZI Spearman
1146627	0.169570325435003	chr8:42053500-42053999	chr8:41984500-41984999	0.2887	Foreground	ZI Spearman
1146628	0.289190363993224	chr8:42053500-42053999	chr8:41985000-41985499	0.02863	Foreground	ZI Spearman
1146629	0.309686824372042	chr8:42053500-42053999	chr8:41985500-41985999	0.01781	Foreground	ZI Spearman
1146630	0.220469130806781	chr8:42053500-42053999	chr8:41986000-41986499	0.11737	Foreground	ZI Spearman
1146631	0.303657780351631	chr8:42053500-42053999	chr8:41986500-41986999	0.02074	Foreground	ZI Spearman
1146632	0.298482820013464	chr8:42053500-42053999	chr8:41987000-41987499	0.0233	Foreground	ZI Spearman
1146633	0.373235874587209	chr8:42053500-42053999	chr8:41987500-41987999	0.00256999999999996	Foreground	ZI Spearman
1146634	0.293541916939443	chr8:42053500-42053999	chr8:41988000-41988499	0.0259	Foreground	ZI Spearman
1146635	0.223396769102224	chr8:42053500-42053999	chr8:41988500-41988999	0.11107	Foreground	ZI Spearman
1146636	0.172291646589982	chr8:42053500-42053999	chr8:41989000-41989499	0.27636	Foreground	ZI Spearman
1146637	0.149677979129453	chr8:42053500-42053999	chr8:41989500-41989999	0.38597	Foreground	ZI Spearman
1146638	0.231194746559266	chr8:42053500-42053999	chr8:41991000-41991499	0.09593	Foreground	ZI Spearman
1146639	0.22746425974476	chr8:42053500-42053999	chr8:41991500-41991999	0.10318	Foreground	ZI Spearman
1146640	0.346077386048006	chr8:42053500-42053999	chr8:41992000-41992499	0.00605999999999995	Foreground	ZI Spearman
1146641	0.279704278118914	chr8:42053500-42053999	chr8:41992500-41992999	0.03547	Foreground	ZI Spearman
1146642	0.206192796406226	chr8:42053500-42053999	chr8:41993000-41993499	0.15417	Foreground	ZI Spearman
1146643	0.30041492336601	chr8:42053500-42053999	chr8:41994000-41994499	0.0223	Foreground	ZI Spearman
1146644	0.21020269662746	chr8:42054000-42054499	chr8:41984000-41984499	0.14328	Foreground	ZI Spearman
1146645	0.137818139244892	chr8:42054000-42054499	chr8:41984500-41984999	0.45124	Foreground	ZI Spearman
1146646	0.218046167952487	chr8:42054000-42054499	chr8:41985000-41985499	0.12291	Foreground	ZI Spearman
1146647	0.217302555144707	chr8:42054000-42054499	chr8:41985500-41985999	0.12456	Foreground	ZI Spearman
1146648	0.163222094833324	chr8:42054000-42054499	chr8:41986000-41986499	0.31842	Foreground	ZI Spearman
1146649	0.259709023158057	chr8:42054000-42054499	chr8:41986500-41986999	0.05413	Foreground	ZI Spearman
1146650	0.188933999298782	chr8:42054000-42054499	chr8:41987000-41987499	0.20926	Foreground	ZI Spearman
1146651	0.231292027412011	chr8:42054000-42054499	chr8:41987500-41987999	0.09577	Foreground	ZI Spearman
1146652	0.226531543802877	chr8:42054000-42054499	chr8:41988000-41988499	0.10473	Foreground	ZI Spearman
1146653	0.176345453246282	chr8:42054000-42054499	chr8:41988500-41988999	0.25849	Foreground	ZI Spearman
1146654	0.125213705008088	chr8:42054000-42054499	chr8:41989000-41989499	0.52188	Foreground	ZI Spearman
1146655	0.128647364355767	chr8:42054000-42054499	chr8:41989500-41989999	0.5027	Foreground	ZI Spearman
1146656	0.180859608659008	chr8:42054000-42054499	chr8:41991000-41991499	0.23996	Foreground	ZI Spearman
1146657	0.17490602792386	chr8:42054000-42054499	chr8:41991500-41991999	0.26446	Foreground	ZI Spearman
1146658	0.261252733886139	chr8:42054000-42054499	chr8:41992000-41992499	0.05244	Foreground	ZI Spearman
1146659	0.160815891843921	chr8:42054000-42054499	chr8:41992500-41992999	0.33005	Foreground	ZI Spearman
1146660	0.18455375130789	chr8:42054000-42054499	chr8:41993000-41993499	0.2256	Foreground	ZI Spearman
1146661	0.212376005547431	chr8:42054000-42054499	chr8:41994000-41994499	0.13751	Foreground	ZI Spearman
1146662	0.211689915992536	chr8:42054500-42054999	chr8:41984000-41984499	0.13935	Foreground	ZI Spearman
1146663	0.135753401538054	chr8:42054500-42054999	chr8:41984500-41984999	0.46277	Foreground	ZI Spearman
1146664	0.192702317311179	chr8:42054500-42054999	chr8:41985000-41985499	0.19625	Foreground	ZI Spearman
1146665	0.227755828721934	chr8:42054500-42054999	chr8:41985500-41985999	0.10257	Foreground	ZI Spearman
1146666	0.189379127030436	chr8:42054500-42054999	chr8:41986000-41986499	0.20775	Foreground	ZI Spearman
1146667	0.248315044877067	chr8:42054500-42054999	chr8:41986500-41986999	0.0677	Foreground	ZI Spearman
1146668	0.190004369769269	chr8:42054500-42054999	chr8:41987000-41987499	0.20533	Foreground	ZI Spearman
1146669	0.236896524162383	chr8:42054500-42054999	chr8:41987500-41987999	0.0854	Foreground	ZI Spearman
1146670	0.209229149676033	chr8:42054500-42054999	chr8:41988000-41988499	0.1459	Foreground	ZI Spearman
1146671	0.163310243919619	chr8:42054500-42054999	chr8:41988500-41988999	0.318	Foreground	ZI Spearman
1146672	0.118583593801262	chr8:42054500-42054999	chr8:41989000-41989499	0.55944	Foreground	ZI Spearman
1146673	0.121943549216073	chr8:42054500-42054999	chr8:41989500-41989999	0.54063	Foreground	ZI Spearman
1146674	0.185039411088176	chr8:42054500-42054999	chr8:41991000-41991499	0.22371	Foreground	ZI Spearman
1146675	0.175121326325676	chr8:42054500-42054999	chr8:41991500-41991999	0.26359	Foreground	ZI Spearman
1146676	0.229212163917151	chr8:42054500-42054999	chr8:41992000-41992499	0.09961	Foreground	ZI Spearman
1146677	0.166966631111862	chr8:42054500-42054999	chr8:41992500-41992999	0.30091	Foreground	ZI Spearman
1146678	0.166381704142352	chr8:42054500-42054999	chr8:41993000-41993499	0.30366	Foreground	ZI Spearman
1146679	0.229220563149029	chr8:42054500-42054999	chr8:41994000-41994499	0.09957	Foreground	ZI Spearman
1146680	0.162786086994167	chr8:42050500-42050999	chr8:41994000-41994499	0.32044	Foreground	ZI Spearman
1146681	0.122342346764021	chr8:42050500-42050999	chr8:41994500-41994999	0.53852	Foreground	ZI Spearman
1146682	0.263985380572519	chr8:42050500-42050999	chr8:41995000-41995499	0.0495	Foreground	ZI Spearman
1146683	0.21368791344053	chr8:42050500-42050999	chr8:41995500-41995999	0.13408	Foreground	ZI Spearman
1146684	0.109217811689531	chr8:42050500-42050999	chr8:41996000-41996499	0.61224	Foreground	ZI Spearman
1146685	0.116231453437219	chr8:42050500-42050999	chr8:41996500-41996999	0.57241	Foreground	ZI Spearman
1146686	0.121343184834985	chr8:42050500-42050999	chr8:41997500-41997999	0.54395	Foreground	ZI Spearman
1146687	0.0385509004791224	chr8:42051000-42051499	chr8:41994000-41994499	0.92019	Foreground	ZI Spearman
1146688	0.0306455068694926	chr8:42051000-42051499	chr8:41994500-41994999	0.9408	Foreground	ZI Spearman
1146689	0.315491531358864	chr8:42051000-42051499	chr8:41995000-41995499	0.01489	Foreground	ZI Spearman
1146690	0.00567787031828816	chr8:42051000-42051499	chr8:41995500-41995999	0.98456	Foreground	ZI Spearman
1146691	0.0283909940260672	chr8:42051000-42051499	chr8:41996000-41996499	0.94568	Foreground	ZI Spearman
1146692	0.0273905934442241	chr8:42051000-42051499	chr8:41996500-41996999	0.94773	Foreground	ZI Spearman
1146693	0.0291326847496828	chr8:42051000-42051499	chr8:41997500-41997999	0.94403	Foreground	ZI Spearman
1146694	0.0350513373550274	chr8:42051500-42051999	chr8:41994000-41994499	0.92966	Foreground	ZI Spearman
1146695	0.0217437237646261	chr8:42051500-42051999	chr8:41994500-41994999	0.95902	Foreground	ZI Spearman
1146696	0.33331976996732	chr8:42051500-42051999	chr8:41995000-41995499	0.00888	Foreground	ZI Spearman
1146697	0.0887359767655748	chr8:42051500-42051999	chr8:41995500-41995999	0.72192	Foreground	ZI Spearman
1146698	0.027646492026203	chr8:42051500-42051999	chr8:41996000-41996499	0.94714	Foreground	ZI Spearman
1146699	0.0262387070551639	chr8:42051500-42051999	chr8:41996500-41996999	0.9502	Foreground	ZI Spearman
1146700	0.0258816436804625	chr8:42051500-42051999	chr8:41997500-41997999	0.95101	Foreground	ZI Spearman
1146701	0.0288805367008718	chr8:42052000-42052499	chr8:41994000-41994499	0.94454	Foreground	ZI Spearman
1146702	0.0185016809887221	chr8:42052000-42052499	chr8:41994500-41994999	0.96513	Foreground	ZI Spearman
1146703	0.327680349876751	chr8:42052000-42052499	chr8:41995000-41995499	0.01062	Foreground	ZI Spearman
1146704	0.110642090989684	chr8:42052000-42052499	chr8:41995500-41995999	0.60393	Foreground	ZI Spearman
1146705	0.0121785077847207	chr8:42052000-42052499	chr8:41996000-41996499	0.97629	Foreground	ZI Spearman
1146706	0.0139654765618964	chr8:42052000-42052499	chr8:41996500-41996999	0.97342	Foreground	ZI Spearman
1146707	0.0194981639638694	chr8:42052000-42052499	chr8:41997500-41997999	0.96341	Foreground	ZI Spearman
1146708	0.0502423119291695	chr8:42052500-42052999	chr8:41994000-41994499	0.88527	Foreground	ZI Spearman
1146709	0.0314250968033799	chr8:42052500-42052999	chr8:41994500-41994999	0.93892	Foreground	ZI Spearman
1146710	0.459229810837291	chr8:42052500-42052999	chr8:41995000-41995499	0.000229999999999952	Foreground	ZI Spearman
1146711	0.12056110018431	chr8:42052500-42052999	chr8:41995500-41995999	0.54821	Foreground	ZI Spearman
1146712	0.0208991864533176	chr8:42052500-42052999	chr8:41996000-41996499	0.96074	Foreground	ZI Spearman
1146713	0.0250712787162859	chr8:42052500-42052999	chr8:41996500-41996999	0.9528	Foreground	ZI Spearman
1146714	0.0303803434483749	chr8:42052500-42052999	chr8:41997500-41997999	0.94139	Foreground	ZI Spearman
1146715	0.318277934267479	chr8:42053000-42053499	chr8:41994000-41994499	0.01383	Foreground	ZI Spearman
1146716	0.25118095210096	chr8:42053000-42053499	chr8:41994500-41994999	0.06402	Foreground	ZI Spearman
1146717	0.132673691747058	chr8:42053000-42053499	chr8:41995000-41995499	0.48061	Foreground	ZI Spearman
1146718	0.307737172584328	chr8:42053000-42053499	chr8:41995500-41995999	0.01875	Foreground	ZI Spearman
1146719	0.227203450270566	chr8:42053000-42053499	chr8:41996000-41996499	0.10369	Foreground	ZI Spearman
1146720	0.247698318349986	chr8:42053000-42053499	chr8:41996500-41996999	0.0685	Foreground	ZI Spearman
1146721	0.2345208778482	chr8:42053000-42053499	chr8:41997500-41997999	0.09002	Foreground	ZI Spearman
1146722	0.30041492336601	chr8:42053500-42053999	chr8:41994000-41994499	0.0223	Foreground	ZI Spearman
1146723	0.255331815060861	chr8:42053500-42053999	chr8:41994500-41994999	0.05892	Foreground	ZI Spearman
1146724	0.0661861901355918	chr8:42053500-42053999	chr8:41995000-41995499	0.82577	Foreground	ZI Spearman
1146725	0.256111520536707	chr8:42053500-42053999	chr8:41995500-41995999	0.0581199999999999	Foreground	ZI Spearman
1146726	0.254455818530049	chr8:42053500-42053999	chr8:41996000-41996499	0.05993	Foreground	ZI Spearman
1146727	0.265365082017231	chr8:42053500-42053999	chr8:41996500-41996999	0.04815	Foreground	ZI Spearman
1146728	0.256955519829468	chr8:42053500-42053999	chr8:41997500-41997999	0.05709	Foreground	ZI Spearman
1146729	0.212376005547431	chr8:42054000-42054499	chr8:41994000-41994499	0.13751	Foreground	ZI Spearman
1146730	0.200039667813244	chr8:42054000-42054499	chr8:41994500-41994999	0.1728	Foreground	ZI Spearman
1146731	0.0406080388677371	chr8:42054000-42054499	chr8:41995000-41995499	0.91447	Foreground	ZI Spearman
1146732	0.12242545607151	chr8:42054000-42054499	chr8:41995500-41995999	0.53813	Foreground	ZI Spearman
1146733	0.202749859165418	chr8:42054000-42054499	chr8:41996000-41996499	0.16474	Foreground	ZI Spearman
1146734	0.204108323088108	chr8:42054000-42054499	chr8:41996500-41996999	0.16024	Foreground	ZI Spearman
1146735	0.19421126748794	chr8:42054000-42054499	chr8:41997500-41997999	0.19121	Foreground	ZI Spearman
1146736	0.229220563149029	chr8:42054500-42054999	chr8:41994000-41994499	0.09957	Foreground	ZI Spearman
1146737	0.217061198460544	chr8:42054500-42054999	chr8:41994500-41994999	0.12512	Foreground	ZI Spearman
1146738	0.0329724933530009	chr8:42054500-42054999	chr8:41995000-41995499	0.93504	Foreground	ZI Spearman
1146739	0.113684545984799	chr8:42054500-42054999	chr8:41995500-41995999	0.58687	Foreground	ZI Spearman
1146740	0.17857136993192	chr8:42054500-42054999	chr8:41996000-41996499	0.24942	Foreground	ZI Spearman
1146741	0.199602691471789	chr8:42054500-42054999	chr8:41996500-41996999	0.17434	Foreground	ZI Spearman
1146742	0.203335119442516	chr8:42054500-42054999	chr8:41997500-41997999	0.16281	Foreground	ZI Spearman
1146743	0.200175993030662	chr8:42050500-42050999	chr8:42001500-42001999	0.17236	Foreground	ZI Spearman
1146744	0.170314683169856	chr8:42050500-42050999	chr8:42002000-42002499	0.28508	Foreground	ZI Spearman
1146745	0.136291967491414	chr8:42050500-42050999	chr8:42002500-42002999	0.45975	Foreground	ZI Spearman
1146746	0.187645647993337	chr8:42050500-42050999	chr8:42003000-42003499	0.2141	Foreground	ZI Spearman
1146747	0.0484001371504754	chr8:42051000-42051499	chr8:42001500-42001999	0.89148	Foreground	ZI Spearman
1146748	0.033169249947723	chr8:42051000-42051499	chr8:42002000-42002499	0.93451	Foreground	ZI Spearman
1146749	0.0324955743236842	chr8:42051000-42051499	chr8:42002500-42002999	0.93627	Foreground	ZI Spearman
1146750	0.0451303510193103	chr8:42051000-42051499	chr8:42003000-42003499	0.90116	Foreground	ZI Spearman
1146751	0.0404988700836084	chr8:42051500-42051999	chr8:42001500-42001999	0.91479	Foreground	ZI Spearman
1146752	0.0410421643671669	chr8:42051500-42051999	chr8:42002000-42002499	0.91318	Foreground	ZI Spearman
1146753	0.033914527238873	chr8:42051500-42051999	chr8:42002500-42002999	0.93262	Foreground	ZI Spearman
1146754	0.0352038695700698	chr8:42051500-42051999	chr8:42003000-42003499	0.92927	Foreground	ZI Spearman
1146755	0.0370321003827982	chr8:42052000-42052499	chr8:42001500-42001999	0.92429	Foreground	ZI Spearman
1146756	0.0309283718834001	chr8:42052000-42052499	chr8:42002000-42002499	0.9401	Foreground	ZI Spearman
1146757	0.0208105826489823	chr8:42052000-42052499	chr8:42002500-42002999	0.9609	Foreground	ZI Spearman
1146758	0.0311545967811734	chr8:42052000-42052499	chr8:42003000-42003499	0.9395	Foreground	ZI Spearman
1146759	0.0628765562490377	chr8:42052500-42052999	chr8:42001500-42001999	0.83896	Foreground	ZI Spearman
1146760	0.0489829449220939	chr8:42052500-42052999	chr8:42002000-42002499	0.88988	Foreground	ZI Spearman
1146761	0.0262441882570048	chr8:42052500-42052999	chr8:42002500-42002999	0.9502	Foreground	ZI Spearman
1146762	0.0612520093411095	chr8:42052500-42052999	chr8:42003000-42003499	0.84575	Foreground	ZI Spearman
1146763	0.35747849596897	chr8:42053000-42053499	chr8:42001500-42001999	0.00431000000000004	Foreground	ZI Spearman
1146764	0.324611135883405	chr8:42053000-42053499	chr8:42002000-42002499	0.0116000000000001	Foreground	ZI Spearman
1146765	0.266993286738093	chr8:42053000-42053499	chr8:42002500-42002999	0.04657	Foreground	ZI Spearman
1146766	0.309138750334809	chr8:42053000-42053499	chr8:42003000-42003499	0.0180399999999999	Foreground	ZI Spearman
1146767	0.349170401434458	chr8:42053500-42053999	chr8:42001500-42001999	0.00558000000000003	Foreground	ZI Spearman
1146768	0.298113927425743	chr8:42053500-42053999	chr8:42002000-42002499	0.02354	Foreground	ZI Spearman
1146769	0.270004579402048	chr8:42053500-42053999	chr8:42002500-42002999	0.04355	Foreground	ZI Spearman
1146770	0.326152140601011	chr8:42053500-42053999	chr8:42003000-42003499	0.01106	Foreground	ZI Spearman
1146771	0.264098424921123	chr8:42054000-42054499	chr8:42001500-42001999	0.04937	Foreground	ZI Spearman
1146772	0.240719679512324	chr8:42054000-42054499	chr8:42002000-42002499	0.07895	Foreground	ZI Spearman
1146773	0.215494667444829	chr8:42054000-42054499	chr8:42002500-42002999	0.12912	Foreground	ZI Spearman
1146774	0.251853099995184	chr8:42054000-42054499	chr8:42003000-42003499	0.06312	Foreground	ZI Spearman
1146775	0.252714549869861	chr8:42054500-42054999	chr8:42001500-42001999	0.0620000000000001	Foreground	ZI Spearman
1146776	0.231507578919913	chr8:42054500-42054999	chr8:42002000-42002499	0.09544	Foreground	ZI Spearman
1146777	0.206450897024695	chr8:42054500-42054999	chr8:42002500-42002999	0.15347	Foreground	ZI Spearman
1146778	0.232634906575323	chr8:42054500-42054999	chr8:42003000-42003499	0.09334	Foreground	ZI Spearman
1146779	0.174258514681224	chr8:42149500-42149999	chr8:41925500-41925999	0.26757	Foreground	ZI Spearman
1146780	0.181673342830016	chr8:42149500-42149999	chr8:41927500-41927999	0.23664	Foreground	ZI Spearman
1146781	0.204109603377957	chr8:42149500-42149999	chr8:41928000-41928499	0.16024	Foreground	ZI Spearman
1146782	0.185718672379871	chr8:42149500-42149999	chr8:41928500-41928999	0.22116	Foreground	ZI Spearman
1146783	0.149636144324098	chr8:42149500-42149999	chr8:41929000-41929499	0.38625	Foreground	ZI Spearman
1146784	0.210896817782123	chr8:42149500-42149999	chr8:41929500-41929999	0.14139	Foreground	ZI Spearman
1146785	0.172029270694338	chr8:42149500-42149999	chr8:41930000-41930499	0.27737	Foreground	ZI Spearman
1146786	0.17480003773044	chr8:42149500-42149999	chr8:41930500-41930999	0.26491	Foreground	ZI Spearman
1146787	0.15582550280214	chr8:42149500-42149999	chr8:41931000-41931499	0.35432	Foreground	ZI Spearman
1146788	0.20200698374059	chr8:42149500-42149999	chr8:41932000-41932499	0.1671	Foreground	ZI Spearman
1146789	0.21702664296072	chr8:42149500-42149999	chr8:41932500-41932999	0.12518	Foreground	ZI Spearman
1146790	0.218201435129445	chr8:42149500-42149999	chr8:41933000-41933499	0.12251	Foreground	ZI Spearman
1146791	0.216901276673711	chr8:42149500-42149999	chr8:41933500-41933999	0.12554	Foreground	ZI Spearman
1146792	0.202612424555455	chr8:42149500-42149999	chr8:41934000-41934499	0.16525	Foreground	ZI Spearman
1146793	0.180945911391856	chr8:42149500-42149999	chr8:41934500-41934999	0.2395	Foreground	ZI Spearman
1146794	0.140917178584268	chr8:42149500-42149999	chr8:41936500-41936999	0.4341	Foreground	ZI Spearman
1146795	0.146926911650413	chr8:42149500-42149999	chr8:41938500-41938999	0.40072	Foreground	ZI Spearman
1146796	0.135077001898633	chr8:42149500-42149999	chr8:41940500-41940999	0.46658	Foreground	ZI Spearman
1146797	0.22766500734753	chr8:42150000-42150499	chr8:41925500-41925999	0.10272	Foreground	ZI Spearman
1146798	0.234701001084364	chr8:42150000-42150499	chr8:41927500-41927999	0.08966	Foreground	ZI Spearman
1146799	0.260120426626293	chr8:42150000-42150499	chr8:41928000-41928499	0.05359	Foreground	ZI Spearman
1146800	0.272425963103685	chr8:42150000-42150499	chr8:41928500-41928999	0.04136	Foreground	ZI Spearman
1146801	0.208805416861344	chr8:42150000-42150499	chr8:41929000-41929499	0.14703	Foreground	ZI Spearman
1146802	0.282802708020718	chr8:42150000-42150499	chr8:41929500-41929999	0.03324	Foreground	ZI Spearman
1146803	0.278681930606416	chr8:42150000-42150499	chr8:41930000-41930499	0.03629	Foreground	ZI Spearman
1146804	0.229049219513379	chr8:42150000-42150499	chr8:41930500-41930999	0.09995	Foreground	ZI Spearman
1146805	0.188065816091056	chr8:42150000-42150499	chr8:41931000-41931499	0.21253	Foreground	ZI Spearman
1146806	0.263887642053943	chr8:42150000-42150499	chr8:41932000-41932499	0.04963	Foreground	ZI Spearman
1146807	0.295385442129576	chr8:42150000-42150499	chr8:41932500-41932999	0.02498	Foreground	ZI Spearman
1146808	0.294301903336442	chr8:42150000-42150499	chr8:41933000-41933499	0.02551	Foreground	ZI Spearman
1146809	0.32150366682605	chr8:42150000-42150499	chr8:41933500-41933999	0.0127	Foreground	ZI Spearman
1146810	0.278836700622628	chr8:42150000-42150499	chr8:41934000-41934499	0.03617	Foreground	ZI Spearman
1146811	0.225764034580314	chr8:42150000-42150499	chr8:41934500-41934999	0.10612	Foreground	ZI Spearman
1146812	0.18844431057634	chr8:42150000-42150499	chr8:41936500-41936999	0.21107	Foreground	ZI Spearman
1146813	0.18817266351625	chr8:42150000-42150499	chr8:41938500-41938999	0.21213	Foreground	ZI Spearman
1146814	0.168907646420167	chr8:42150000-42150499	chr8:41940500-41940999	0.2918	Foreground	ZI Spearman
1146815	0.221402134865457	chr8:42150500-42150999	chr8:41925500-41925999	0.11536	Foreground	ZI Spearman
1146816	0.229914752493777	chr8:42150500-42150999	chr8:41927500-41927999	0.09829	Foreground	ZI Spearman
1146817	0.248907373960708	chr8:42150500-42150999	chr8:41928000-41928499	0.06689	Foreground	ZI Spearman
1146818	0.252517403220566	chr8:42150500-42150999	chr8:41928500-41928999	0.06216	Foreground	ZI Spearman
1146819	0.208151019512454	chr8:42150500-42150999	chr8:41929000-41929499	0.14878	Foreground	ZI Spearman
1146820	0.283204713109518	chr8:42150500-42150999	chr8:41929500-41929999	0.03301	Foreground	ZI Spearman
1146821	0.246140249010435	chr8:42150500-42150999	chr8:41930000-41930499	0.07076	Foreground	ZI Spearman
1146822	0.230516787471725	chr8:42150500-42150999	chr8:41930500-41930999	0.0972	Foreground	ZI Spearman
1146823	0.189570211427224	chr8:42150500-42150999	chr8:41931000-41931499	0.2071	Foreground	ZI Spearman
1146824	0.241871205942667	chr8:42150500-42150999	chr8:41932000-41932499	0.0770999999999999	Foreground	ZI Spearman
1146825	0.291203644338147	chr8:42150500-42150999	chr8:41932500-41932999	0.02739	Foreground	ZI Spearman
1146826	0.299605183089566	chr8:42150500-42150999	chr8:41933000-41933499	0.02269	Foreground	ZI Spearman
1146827	0.316767694522048	chr8:42150500-42150999	chr8:41933500-41933999	0.01437	Foreground	ZI Spearman
1146828	0.273015399242051	chr8:42150500-42150999	chr8:41934000-41934499	0.0407999999999999	Foreground	ZI Spearman
1146829	0.216657645692238	chr8:42150500-42150999	chr8:41934500-41934999	0.1262	Foreground	ZI Spearman
1146830	0.186624164600086	chr8:42150500-42150999	chr8:41936500-41936999	0.21772	Foreground	ZI Spearman
1146831	0.176213224595567	chr8:42150500-42150999	chr8:41938500-41938999	0.25905	Foreground	ZI Spearman
1146832	0.161332105149265	chr8:42150500-42150999	chr8:41940500-41940999	0.32751	Foreground	ZI Spearman
1146833	0.200085301185011	chr8:42151000-42151499	chr8:41925500-41925999	0.17266	Foreground	ZI Spearman
1146834	0.227816450899359	chr8:42151000-42151499	chr8:41927500-41927999	0.10243	Foreground	ZI Spearman
1146835	0.255746865352601	chr8:42151000-42151499	chr8:41928000-41928499	0.05854	Foreground	ZI Spearman
1146836	0.248042856783664	chr8:42151000-42151499	chr8:41928500-41928999	0.0681	Foreground	ZI Spearman
1146837	0.191660921236806	chr8:42151000-42151499	chr8:41929000-41929499	0.19972	Foreground	ZI Spearman
1146838	0.270734121395273	chr8:42151000-42151499	chr8:41929500-41929999	0.04291	Foreground	ZI Spearman
1146839	0.251875564657869	chr8:42151000-42151499	chr8:41930000-41930499	0.06309	Foreground	ZI Spearman
1146840	0.228913948157066	chr8:42151000-42151499	chr8:41930500-41930999	0.10028	Foreground	ZI Spearman
1146841	0.200337653085576	chr8:42151000-42151499	chr8:41931000-41931499	0.1719	Foreground	ZI Spearman
1146842	0.261998502100826	chr8:42151000-42151499	chr8:41932000-41932499	0.05161	Foreground	ZI Spearman
1146843	0.276517691311469	chr8:42151000-42151499	chr8:41932500-41932999	0.03799	Foreground	ZI Spearman
1146844	0.286242740265713	chr8:42151000-42151499	chr8:41933000-41933499	0.03062	Foreground	ZI Spearman
1146845	0.255515657460337	chr8:42151000-42151499	chr8:41933500-41933999	0.0587	Foreground	ZI Spearman
1146846	0.273159780510791	chr8:42151000-42151499	chr8:41934000-41934499	0.04067	Foreground	ZI Spearman
1146847	0.211352477674793	chr8:42151000-42151499	chr8:41934500-41934999	0.14026	Foreground	ZI Spearman
1146848	0.153453963503715	chr8:42151000-42151499	chr8:41936500-41936999	0.36645	Foreground	ZI Spearman
1146849	0.208086769345381	chr8:42151000-42151499	chr8:41938500-41938999	0.14895	Foreground	ZI Spearman
1146850	0.172956793796246	chr8:42151000-42151499	chr8:41940500-41940999	0.27324	Foreground	ZI Spearman
1146851	0.223051141748277	chr8:42151500-42151999	chr8:41925500-41925999	0.11183	Foreground	ZI Spearman
1146852	0.258345434936575	chr8:42151500-42151999	chr8:41927500-41927999	0.0555099999999999	Foreground	ZI Spearman
1146853	0.282766038505415	chr8:42151500-42151999	chr8:41928000-41928499	0.03324	Foreground	ZI Spearman
1146854	0.280089319311524	chr8:42151500-42151999	chr8:41928500-41928999	0.03516	Foreground	ZI Spearman
1146855	0.195055741137651	chr8:42151500-42151999	chr8:41929000-41929499	0.18861	Foreground	ZI Spearman
1146856	0.33647690946606	chr8:42151500-42151999	chr8:41929500-41929999	0.00817999999999997	Foreground	ZI Spearman
1146857	0.303861857204718	chr8:42151500-42151999	chr8:41930000-41930499	0.0206499999999999	Foreground	ZI Spearman
1146858	0.24636712868498	chr8:42151500-42151999	chr8:41930500-41930999	0.07032	Foreground	ZI Spearman
1146859	0.198406438113839	chr8:42151500-42151999	chr8:41931000-41931499	0.17748	Foreground	ZI Spearman
1146860	0.295400878440631	chr8:42151500-42151999	chr8:41932000-41932499	0.02496	Foreground	ZI Spearman
1146861	0.362142143536831	chr8:42151500-42151999	chr8:41932500-41932999	0.00366	Foreground	ZI Spearman
1146862	0.368218812076406	chr8:42151500-42151999	chr8:41933000-41933499	0.00305999999999995	Foreground	ZI Spearman
1146863	0.351982061954288	chr8:42151500-42151999	chr8:41933500-41933999	0.00510999999999995	Foreground	ZI Spearman
1146864	0.292615219944899	chr8:42151500-42151999	chr8:41934000-41934499	0.02637	Foreground	ZI Spearman
1146865	0.218915002595444	chr8:42151500-42151999	chr8:41934500-41934999	0.12084	Foreground	ZI Spearman
1146866	0.180028015024357	chr8:42151500-42151999	chr8:41936500-41936999	0.24311	Foreground	ZI Spearman
1146867	0.223476916591002	chr8:42151500-42151999	chr8:41938500-41938999	0.11084	Foreground	ZI Spearman
1146868	0.173595302066191	chr8:42151500-42151999	chr8:41940500-41940999	0.2706	Foreground	ZI Spearman
1146869	0.0503196313654821	chr8:42152000-42152499	chr8:41925500-41925999	0.88508	Foreground	ZI Spearman
1146870	0.0554850510258208	chr8:42152000-42152499	chr8:41927500-41927999	0.86733	Foreground	ZI Spearman
1146871	0.0621146896250109	chr8:42152000-42152499	chr8:41928000-41928499	0.84204	Foreground	ZI Spearman
1146872	0.0154544420201212	chr8:42152000-42152499	chr8:41928500-41928999	0.97093	Foreground	ZI Spearman
1146873	0.0412628855832764	chr8:42152000-42152499	chr8:41929000-41929499	0.91262	Foreground	ZI Spearman
1146874	-0.00409574291134025	chr8:42152000-42152499	chr8:41929500-41929999	0.00939000000000001	Foreground	ZI Spearman
1146875	-0.0150315192442318	chr8:42152000-42152499	chr8:41930000-41930499	0.00627	Foreground	ZI Spearman
1146876	0.0470611448408149	chr8:42152000-42152499	chr8:41930500-41930999	0.89523	Foreground	ZI Spearman
1146877	0.0381502725723714	chr8:42152000-42152499	chr8:41931000-41931499	0.92149	Foreground	ZI Spearman
1146878	0.0663421794212426	chr8:42152000-42152499	chr8:41932000-41932499	0.82511	Foreground	ZI Spearman
1146879	0.0831732240260207	chr8:42152000-42152499	chr8:41932500-41932999	0.74941	Foreground	ZI Spearman
1146880	0.0930381233163168	chr8:42152000-42152499	chr8:41933000-41933499	0.69992	Foreground	ZI Spearman
1146881	0.0846971601862084	chr8:42152000-42152499	chr8:41933500-41933999	0.74197	Foreground	ZI Spearman
1146882	0.0700837553966928	chr8:42152000-42152499	chr8:41934000-41934499	0.80907	Foreground	ZI Spearman
1146883	0.0442189711779879	chr8:42152000-42152499	chr8:41934500-41934999	0.90398	Foreground	ZI Spearman
1146884	0.0333821314797588	chr8:42152000-42152499	chr8:41936500-41936999	0.93403	Foreground	ZI Spearman
1146885	0.0434039899021203	chr8:42152000-42152499	chr8:41938500-41938999	0.90657	Foreground	ZI Spearman
1146886	0.0383369504819444	chr8:42152000-42152499	chr8:41940500-41940999	0.92086	Foreground	ZI Spearman
1146887	0.0118401804159564	chr8:42152500-42152999	chr8:41925500-41925999	0.97674	Foreground	ZI Spearman
1146888	0.00833762908541706	chr8:42152500-42152999	chr8:41927500-41927999	0.98177	Foreground	ZI Spearman
1146889	0.0144331925781132	chr8:42152500-42152999	chr8:41928000-41928499	0.97264	Foreground	ZI Spearman
1146890	-0.0544578147741259	chr8:42152500-42152999	chr8:41928500-41928999	0.00214999999999999	Foreground	ZI Spearman
1146891	0.00422340017657301	chr8:42152500-42152999	chr8:41929000-41929499	0.98594	Foreground	ZI Spearman
1146892	-0.0786720156199519	chr8:42152500-42152999	chr8:41929500-41929999	0.00114999999999998	Foreground	ZI Spearman
1146893	-0.1432400269868	chr8:42152500-42152999	chr8:41930000-41930499	0.000249999999999972	Foreground	ZI Spearman
1146894	0.00425981284003036	chr8:42152500-42152999	chr8:41930500-41930999	0.98593	Foreground	ZI Spearman
1146895	0.0082248483297957	chr8:42152500-42152999	chr8:41931000-41931499	0.98189	Foreground	ZI Spearman
1146896	0.0153432650343664	chr8:42152500-42152999	chr8:41932000-41932499	0.9711	Foreground	ZI Spearman
1146897	0.00891997082055647	chr8:42152500-42152999	chr8:41932500-41932999	0.98098	Foreground	ZI Spearman
1146898	0.0202750228850131	chr8:42152500-42152999	chr8:41933000-41933499	0.96183	Foreground	ZI Spearman
1146899	0.0197725015399957	chr8:42152500-42152999	chr8:41933500-41933999	0.96288	Foreground	ZI Spearman
1146900	0.0213196263300357	chr8:42152500-42152999	chr8:41934000-41934499	0.9599	Foreground	ZI Spearman
1146901	0.010359839893847	chr8:42152500-42152999	chr8:41934500-41934999	0.97906	Foreground	ZI Spearman
1146902	0.00874490186912645	chr8:42152500-42152999	chr8:41936500-41936999	0.98118	Foreground	ZI Spearman
1146903	0.00985413200765227	chr8:42152500-42152999	chr8:41938500-41938999	0.9799	Foreground	ZI Spearman
1146904	0.00803821992998781	chr8:42152500-42152999	chr8:41940500-41940999	0.98212	Foreground	ZI Spearman
1146905	0.0130647979181907	chr8:42153000-42153499	chr8:41925500-41925999	0.97493	Foreground	ZI Spearman
1146906	0.0130115550356787	chr8:42153000-42153499	chr8:41927500-41927999	0.97502	Foreground	ZI Spearman
1146907	0.0120585137381595	chr8:42153000-42153499	chr8:41928000-41928499	0.97647	Foreground	ZI Spearman
1146908	-0.0495779867770418	chr8:42153000-42153499	chr8:41928500-41928999	0.00244999999999995	Foreground	ZI Spearman
1146909	0.00673043997621466	chr8:42153000-42153499	chr8:41929000-41929499	0.98347	Foreground	ZI Spearman
1146910	-0.0697281391414414	chr8:42153000-42153499	chr8:41929500-41929999	0.00144999999999995	Foreground	ZI Spearman
1146911	-0.121594112066418	chr8:42153000-42153499	chr8:41930000-41930499	0.000460000000000016	Foreground	ZI Spearman
1146912	0.00786176315521598	chr8:42153000-42153499	chr8:41930500-41930999	0.9824	Foreground	ZI Spearman
1146913	0.0108268308099559	chr8:42153000-42153499	chr8:41931000-41931499	0.97833	Foreground	ZI Spearman
1146914	0.0189095979763648	chr8:42153000-42153499	chr8:41932000-41932499	0.96435	Foreground	ZI Spearman
1146915	0.0153629182485098	chr8:42153000-42153499	chr8:41932500-41932999	0.97107	Foreground	ZI Spearman
1146916	0.0263070520516021	chr8:42153000-42153499	chr8:41933000-41933499	0.9501	Foreground	ZI Spearman
1146917	0.0181490278374732	chr8:42153000-42153499	chr8:41933500-41933999	0.96579	Foreground	ZI Spearman
1146918	0.0198605851044682	chr8:42153000-42153499	chr8:41934000-41934499	0.96272	Foreground	ZI Spearman
1146919	0.0138048123489447	chr8:42153000-42153499	chr8:41934500-41934999	0.97375	Foreground	ZI Spearman
1146920	0.0107388991230789	chr8:42153000-42153499	chr8:41936500-41936999	0.97845	Foreground	ZI Spearman
1146921	0.0123780709132634	chr8:42153000-42153499	chr8:41938500-41938999	0.97594	Foreground	ZI Spearman
1146922	0.0139705456705355	chr8:42153000-42153499	chr8:41940500-41940999	0.97342	Foreground	ZI Spearman
1146923	0.0343777730313792	chr8:42153500-42153999	chr8:41925500-41925999	0.93127	Foreground	ZI Spearman
1146924	0.0356239860026793	chr8:42153500-42153999	chr8:41927500-41927999	0.92819	Foreground	ZI Spearman
1146925	0.0367089227910717	chr8:42153500-42153999	chr8:41928000-41928499	0.92517	Foreground	ZI Spearman
1146926	0.0328555832591154	chr8:42153500-42153999	chr8:41928500-41928999	0.93537	Foreground	ZI Spearman
1146927	0.0312509554302163	chr8:42153500-42153999	chr8:41929000-41929499	0.93928	Foreground	ZI Spearman
1146928	0.0470440541538703	chr8:42153500-42153999	chr8:41929500-41929999	0.89527	Foreground	ZI Spearman
1146929	0.0630478059977224	chr8:42153500-42153999	chr8:41930000-41930499	0.83835	Foreground	ZI Spearman
1146930	0.0274201210882435	chr8:42153500-42153999	chr8:41930500-41930999	0.94765	Foreground	ZI Spearman
1146931	0.0237573257638405	chr8:42153500-42153999	chr8:41931000-41931499	0.95537	Foreground	ZI Spearman
1146932	0.0452467694983583	chr8:42153500-42153999	chr8:41932000-41932499	0.90075	Foreground	ZI Spearman
1146933	0.0522487537333264	chr8:42153500-42153999	chr8:41932500-41932999	0.87879	Foreground	ZI Spearman
1146934	0.060971570557501	chr8:42153500-42153999	chr8:41933000-41933499	0.84678	Foreground	ZI Spearman
1146935	0.0626273568148004	chr8:42153500-42153999	chr8:41933500-41933999	0.83989	Foreground	ZI Spearman
1146936	0.0383103464007698	chr8:42153500-42153999	chr8:41934000-41934499	0.92094	Foreground	ZI Spearman
1146937	0.0271594554761828	chr8:42153500-42153999	chr8:41934500-41934999	0.94837	Foreground	ZI Spearman
1146938	0.0277685467890569	chr8:42153500-42153999	chr8:41936500-41936999	0.94689	Foreground	ZI Spearman
1146939	0.0350747572308707	chr8:42153500-42153999	chr8:41938500-41938999	0.92959	Foreground	ZI Spearman
1146940	0.0312683621037313	chr8:42153500-42153999	chr8:41940500-41940999	0.93926	Foreground	ZI Spearman
1146941	0.191311770550616	chr8:42154000-42154499	chr8:41925500-41925999	0.20088	Foreground	ZI Spearman
1146942	0.21987483133217	chr8:42154000-42154499	chr8:41927500-41927999	0.11869	Foreground	ZI Spearman
1146943	0.23933699228577	chr8:42154000-42154499	chr8:41928000-41928499	0.08106	Foreground	ZI Spearman
1146944	0.157232453268705	chr8:42154000-42154499	chr8:41928500-41928999	0.34765	Foreground	ZI Spearman
1146945	0.147009318005537	chr8:42154000-42154499	chr8:41929000-41929499	0.40021	Foreground	ZI Spearman
1146946	0.212502966388139	chr8:42154000-42154499	chr8:41929500-41929999	0.13714	Foreground	ZI Spearman
1146947	0.113502673859897	chr8:42154000-42154499	chr8:41930000-41930499	0.58788	Foreground	ZI Spearman
1146948	0.167127577181421	chr8:42154000-42154499	chr8:41930500-41930999	0.3001	Foreground	ZI Spearman
1146949	0.159343514328155	chr8:42154000-42154499	chr8:41931000-41931499	0.33741	Foreground	ZI Spearman
1146950	0.239717778501798	chr8:42154000-42154499	chr8:41932000-41932499	0.08046	Foreground	ZI Spearman
1146951	0.289952197793666	chr8:42154000-42154499	chr8:41932500-41932999	0.02819	Foreground	ZI Spearman
1146952	0.305049539061593	chr8:42154000-42154499	chr8:41933000-41933499	0.02007	Foreground	ZI Spearman
1146953	0.268616329881882	chr8:42154000-42154499	chr8:41933500-41933999	0.045	Foreground	ZI Spearman
1146954	0.241162240233846	chr8:42154000-42154499	chr8:41934000-41934499	0.0782	Foreground	ZI Spearman
1146955	0.184163013524142	chr8:42154000-42154499	chr8:41934500-41934999	0.22722	Foreground	ZI Spearman
1146956	0.139130580918002	chr8:42154000-42154499	chr8:41936500-41936999	0.44368	Foreground	ZI Spearman
1146957	0.187554223534853	chr8:42154000-42154499	chr8:41938500-41938999	0.21449	Foreground	ZI Spearman
1146958	0.17094395336717	chr8:42154000-42154499	chr8:41940500-41940999	0.2825	Foreground	ZI Spearman
1146959	0.227139237346057	chr8:42154500-42154999	chr8:41925500-41925999	0.10379	Foreground	ZI Spearman
1146960	0.223793681853634	chr8:42154500-42154999	chr8:41927500-41927999	0.11016	Foreground	ZI Spearman
1146961	0.248825583529112	chr8:42154500-42154999	chr8:41928000-41928499	0.06702	Foreground	ZI Spearman
1146962	0.195119245518934	chr8:42154500-42154999	chr8:41928500-41928999	0.18837	Foreground	ZI Spearman
1146963	0.186026943217718	chr8:42154500-42154999	chr8:41929000-41929499	0.22012	Foreground	ZI Spearman
1146964	0.261676409478265	chr8:42154500-42154999	chr8:41929500-41929999	0.05192	Foreground	ZI Spearman
1146965	0.202860104330444	chr8:42154500-42154999	chr8:41930000-41930499	0.16434	Foreground	ZI Spearman
1146966	0.205208871662671	chr8:42154500-42154999	chr8:41930500-41930999	0.15702	Foreground	ZI Spearman
1146967	0.178088161009453	chr8:42154500-42154999	chr8:41931000-41931499	0.25143	Foreground	ZI Spearman
1146968	0.249542873376785	chr8:42154500-42154999	chr8:41932000-41932499	0.06619	Foreground	ZI Spearman
1146969	0.309180543868018	chr8:42154500-42154999	chr8:41932500-41932999	0.01801	Foreground	ZI Spearman
1146970	0.319260121469608	chr8:42154500-42154999	chr8:41933000-41933499	0.01348	Foreground	ZI Spearman
1146971	0.300497128929783	chr8:42154500-42154999	chr8:41933500-41933999	0.0223	Foreground	ZI Spearman
1146972	0.282363869329803	chr8:42154500-42154999	chr8:41934000-41934499	0.03352	Foreground	ZI Spearman
1146973	0.213237124169831	chr8:42154500-42154999	chr8:41934500-41934999	0.13533	Foreground	ZI Spearman
1146974	0.158525626357155	chr8:42154500-42154999	chr8:41936500-41936999	0.34151	Foreground	ZI Spearman
1146975	0.191582624763516	chr8:42154500-42154999	chr8:41938500-41938999	0.20004	Foreground	ZI Spearman
1146976	0.183964313829652	chr8:42154500-42154999	chr8:41940500-41940999	0.22799	Foreground	ZI Spearman
1146977	0.154528256795536	chr8:42155000-42155499	chr8:41925500-41925999	0.36081	Foreground	ZI Spearman
1146978	0.170633614298043	chr8:42155000-42155499	chr8:41927500-41927999	0.28372	Foreground	ZI Spearman
1146979	0.199263754294051	chr8:42155000-42155499	chr8:41928000-41928499	0.17509	Foreground	ZI Spearman
1146980	0.184414981848811	chr8:42155000-42155499	chr8:41928500-41928999	0.22628	Foreground	ZI Spearman
1146981	0.140443609968191	chr8:42155000-42155499	chr8:41929000-41929499	0.43683	Foreground	ZI Spearman
1146982	0.22372041683911	chr8:42155000-42155499	chr8:41929500-41929999	0.11034	Foreground	ZI Spearman
1146983	0.173589911118173	chr8:42155000-42155499	chr8:41930000-41930499	0.27064	Foreground	ZI Spearman
1146984	0.172898228692554	chr8:42155000-42155499	chr8:41930500-41930999	0.27364	Foreground	ZI Spearman
1146985	0.135308681155732	chr8:42155000-42155499	chr8:41931000-41931499	0.46523	Foreground	ZI Spearman
1146986	0.205784802551157	chr8:42155000-42155499	chr8:41932000-41932499	0.15542	Foreground	ZI Spearman
1146987	0.245719529997335	chr8:42155000-42155499	chr8:41932500-41932999	0.07135	Foreground	ZI Spearman
1146988	0.298657087007316	chr8:42155000-42155499	chr8:41933000-41933499	0.02323	Foreground	ZI Spearman
1146989	0.260381947293606	chr8:42155000-42155499	chr8:41933500-41933999	0.05337	Foreground	ZI Spearman
1146990	0.212905535635538	chr8:42155000-42155499	chr8:41934000-41934499	0.13617	Foreground	ZI Spearman
1146991	0.154278859298545	chr8:42155000-42155499	chr8:41934500-41934999	0.36228	Foreground	ZI Spearman
1146992	0.131917722813283	chr8:42155000-42155499	chr8:41936500-41936999	0.48487	Foreground	ZI Spearman
1146993	0.131887102033443	chr8:42155000-42155499	chr8:41938500-41938999	0.48503	Foreground	ZI Spearman
1146994	0.140762064743418	chr8:42155000-42155499	chr8:41940500-41940999	0.43497	Foreground	ZI Spearman
1146995	0.171942347279025	chr8:42155500-42155999	chr8:41925500-41925999	0.27773	Foreground	ZI Spearman
1146996	0.189113752964043	chr8:42155500-42155999	chr8:41927500-41927999	0.20857	Foreground	ZI Spearman
1146997	0.219717240030074	chr8:42155500-42155999	chr8:41928000-41928499	0.11893	Foreground	ZI Spearman
1146998	0.329744239354517	chr8:42155500-42155999	chr8:41928500-41928999	0.00988	Foreground	ZI Spearman
1146999	0.1902956475537	chr8:42155500-42155999	chr8:41929000-41929499	0.20431	Foreground	ZI Spearman
1147000	0.375048642970335	chr8:42155500-42155999	chr8:41929500-41929999	0.00234999999999996	Foreground	ZI Spearman
1147001	0.396108809836483	chr8:42155500-42155999	chr8:41930000-41930499	0.00114000000000003	Foreground	ZI Spearman
1147002	0.22276763809423	chr8:42155500-42155999	chr8:41930500-41930999	0.11253	Foreground	ZI Spearman
1147003	0.140720746661253	chr8:42155500-42155999	chr8:41931000-41931499	0.43525	Foreground	ZI Spearman
1147004	0.209636822854715	chr8:42155500-42155999	chr8:41932000-41932499	0.14484	Foreground	ZI Spearman
1147005	0.255025958248717	chr8:42155500-42155999	chr8:41932500-41932999	0.05923	Foreground	ZI Spearman
1147006	0.250086562134257	chr8:42155500-42155999	chr8:41933000-41933499	0.06543	Foreground	ZI Spearman
1147007	0.253553303802561	chr8:42155500-42155999	chr8:41933500-41933999	0.06102	Foreground	ZI Spearman
1147008	0.205088377320361	chr8:42155500-42155999	chr8:41934000-41934499	0.15744	Foreground	ZI Spearman
1147009	0.159285220476679	chr8:42155500-42155999	chr8:41934500-41934999	0.33774	Foreground	ZI Spearman
1147010	0.142191212776898	chr8:42155500-42155999	chr8:41936500-41936999	0.42665	Foreground	ZI Spearman
1147011	0.140381245605144	chr8:42155500-42155999	chr8:41938500-41938999	0.43715	Foreground	ZI Spearman
1147012	0.158842002002181	chr8:42155500-42155999	chr8:41940500-41940999	0.33991	Foreground	ZI Spearman
1147013	0.163150978706468	chr8:42149500-42149999	chr8:41970000-41970499	0.31872	Foreground	ZI Spearman
1147014	0.184805322596942	chr8:42149500-42149999	chr8:41971000-41971499	0.22468	Foreground	ZI Spearman
1147015	0.205602047455206	chr8:42149500-42149999	chr8:41971500-41971999	0.15592	Foreground	ZI Spearman
1147016	0.170545434925442	chr8:42149500-42149999	chr8:41972000-41972499	0.28403	Foreground	ZI Spearman
1147017	0.225137102530335	chr8:42150000-42150499	chr8:41970000-41970499	0.10736	Foreground	ZI Spearman
1147018	0.253727548183795	chr8:42150000-42150499	chr8:41971000-41971499	0.06082	Foreground	ZI Spearman
1147019	0.279607278460887	chr8:42150000-42150499	chr8:41971500-41971999	0.0356	Foreground	ZI Spearman
1147020	0.219846032526961	chr8:42150000-42150499	chr8:41972000-41972499	0.11875	Foreground	ZI Spearman
1147021	0.209127514072684	chr8:42150500-42150999	chr8:41970000-41970499	0.14617	Foreground	ZI Spearman
1147022	0.243561295545833	chr8:42150500-42150999	chr8:41971000-41971499	0.07453	Foreground	ZI Spearman
1147023	0.279587176821432	chr8:42150500-42150999	chr8:41971500-41971999	0.03564	Foreground	ZI Spearman
1147024	0.218185810360168	chr8:42150500-42150999	chr8:41972000-41972499	0.12252	Foreground	ZI Spearman
1147025	0.207515423402041	chr8:42151000-42151499	chr8:41970000-41970499	0.15053	Foreground	ZI Spearman
1147026	0.229784799946279	chr8:42151000-42151499	chr8:41971000-41971499	0.0985200000000001	Foreground	ZI Spearman
1147027	0.254531624858992	chr8:42151000-42151499	chr8:41971500-41971999	0.0598	Foreground	ZI Spearman
1147028	0.207669301617101	chr8:42151000-42151499	chr8:41972000-41972499	0.15001	Foreground	ZI Spearman
1147029	0.226615717294984	chr8:42151500-42151999	chr8:41970000-41970499	0.10457	Foreground	ZI Spearman
1147030	0.267912307442135	chr8:42151500-42151999	chr8:41971000-41971499	0.04572	Foreground	ZI Spearman
1147031	0.311033169795698	chr8:42151500-42151999	chr8:41971500-41971999	0.0171	Foreground	ZI Spearman
1147032	0.224337442967485	chr8:42151500-42151999	chr8:41972000-41972499	0.109	Foreground	ZI Spearman
1147033	0.0408984749264597	chr8:42152000-42152499	chr8:41970000-41970499	0.91362	Foreground	ZI Spearman
1147034	0.0504573992268047	chr8:42152000-42152499	chr8:41971000-41971499	0.8847	Foreground	ZI Spearman
1147035	0.0546149032299819	chr8:42152000-42152499	chr8:41971500-41971999	0.87043	Foreground	ZI Spearman
1147036	0.0427942726217215	chr8:42152000-42152499	chr8:41972000-41972499	0.90843	Foreground	ZI Spearman
1147037	0.0176518719576034	chr8:42152500-42152999	chr8:41970000-41970499	0.96674	Foreground	ZI Spearman
1147038	0.0253561705042922	chr8:42152500-42152999	chr8:41971000-41971499	0.95215	Foreground	ZI Spearman
1147039	0.0910190772403559	chr8:42152500-42152999	chr8:41971500-41971999	0.71057	Foreground	ZI Spearman
1147040	0.0124614937175013	chr8:42152500-42152999	chr8:41972000-41972499	0.97582	Foreground	ZI Spearman
1147041	0.0121306453772619	chr8:42153000-42153499	chr8:41970000-41970499	0.97638	Foreground	ZI Spearman
1147042	0.0205077924225691	chr8:42153000-42153499	chr8:41971000-41971499	0.96144	Foreground	ZI Spearman
1147043	0.0552881608556368	chr8:42153000-42153499	chr8:41971500-41971999	0.86804	Foreground	ZI Spearman
1147044	0.013869238054558	chr8:42153000-42153499	chr8:41972000-41972499	0.97358	Foreground	ZI Spearman
1147045	0.0185505562432728	chr8:42153500-42153999	chr8:41970000-41970499	0.96495	Foreground	ZI Spearman
1147046	0.0204071640155596	chr8:42153500-42153999	chr8:41971000-41971499	0.9616	Foreground	ZI Spearman
1147047	-0.0211030410391685	chr8:42153500-42153999	chr8:41971500-41971999	0.00509999999999999	Foreground	ZI Spearman
1147048	0.020853787251845	chr8:42153500-42153999	chr8:41972000-41972499	0.96083	Foreground	ZI Spearman
1147049	0.19179939773536	chr8:42154000-42154499	chr8:41970000-41970499	0.19929	Foreground	ZI Spearman
1147050	0.259706427741591	chr8:42154000-42154499	chr8:41971000-41971499	0.05413	Foreground	ZI Spearman
1147051	0.424766524417316	chr8:42154000-42154499	chr8:41971500-41971999	0.00053000000000003	Foreground	ZI Spearman
1147052	0.194057128184091	chr8:42154000-42154499	chr8:41972000-41972499	0.19179	Foreground	ZI Spearman
1147053	0.213855453939964	chr8:42154500-42154999	chr8:41970000-41970499	0.13357	Foreground	ZI Spearman
1147054	0.257662943708881	chr8:42154500-42154999	chr8:41971000-41971499	0.0563	Foreground	ZI Spearman
1147055	0.390257913254686	chr8:42154500-42154999	chr8:41971500-41971999	0.00134000000000001	Foreground	ZI Spearman
1147056	0.204212238806539	chr8:42154500-42154999	chr8:41972000-41972499	0.16003	Foreground	ZI Spearman
1147057	0.152677784505924	chr8:42155000-42155499	chr8:41970000-41970499	0.37053	Foreground	ZI Spearman
1147058	0.202423008759103	chr8:42155000-42155499	chr8:41971000-41971499	0.16577	Foreground	ZI Spearman
1147059	0.311665126227981	chr8:42155000-42155499	chr8:41971500-41971999	0.01679	Foreground	ZI Spearman
1147060	0.153402579235709	chr8:42155000-42155499	chr8:41972000-41972499	0.36669	Foreground	ZI Spearman
1147061	0.162928532471698	chr8:42155500-42155999	chr8:41970000-41970499	0.31977	Foreground	ZI Spearman
1147062	0.190620190328272	chr8:42155500-42155999	chr8:41971000-41971499	0.20317	Foreground	ZI Spearman
1147063	0.185430845995786	chr8:42155500-42155999	chr8:41971500-41971999	0.22233	Foreground	ZI Spearman
1147064	0.148395076021935	chr8:42155500-42155999	chr8:41972000-41972499	0.39287	Foreground	ZI Spearman
1147065	0.170545434925442	chr8:42149500-42149999	chr8:41972000-41972499	0.28403	Foreground	ZI Spearman
1147066	0.117198941819516	chr8:42149500-42149999	chr8:41972500-41972999	0.56723	Foreground	ZI Spearman
1147067	0.219846032526961	chr8:42150000-42150499	chr8:41972000-41972499	0.11875	Foreground	ZI Spearman
1147068	0.151641175342116	chr8:42150000-42150499	chr8:41972500-41972999	0.37616	Foreground	ZI Spearman
1147069	0.218185810360168	chr8:42150500-42150999	chr8:41972000-41972499	0.12252	Foreground	ZI Spearman
1147070	0.145484332229845	chr8:42150500-42150999	chr8:41972500-41972999	0.40826	Foreground	ZI Spearman
1147071	0.207669301617101	chr8:42151000-42151499	chr8:41972000-41972499	0.15001	Foreground	ZI Spearman
1147072	0.159522670454496	chr8:42151000-42151499	chr8:41972500-41972999	0.33649	Foreground	ZI Spearman
1147073	0.224337442967485	chr8:42151500-42151999	chr8:41972000-41972499	0.109	Foreground	ZI Spearman
1147074	0.156736761390813	chr8:42151500-42151999	chr8:41972500-41972999	0.34989	Foreground	ZI Spearman
1147075	0.0427942726217215	chr8:42152000-42152499	chr8:41972000-41972499	0.90843	Foreground	ZI Spearman
1147076	0.0308257347450943	chr8:42152000-42152499	chr8:41972500-41972999	0.94032	Foreground	ZI Spearman
1147077	0.0124614937175013	chr8:42152500-42152999	chr8:41972000-41972499	0.97582	Foreground	ZI Spearman
1147078	0.0058812648574866	chr8:42152500-42152999	chr8:41972500-41972999	0.98437	Foreground	ZI Spearman
1147079	0.013869238054558	chr8:42153000-42153499	chr8:41972000-41972499	0.97358	Foreground	ZI Spearman
1147080	0.00756536104983339	chr8:42153000-42153499	chr8:41972500-41972999	0.98274	Foreground	ZI Spearman
1147081	0.020853787251845	chr8:42153500-42153999	chr8:41972000-41972499	0.96083	Foreground	ZI Spearman
1147082	0.0208515446180326	chr8:42153500-42153999	chr8:41972500-41972999	0.96083	Foreground	ZI Spearman
1147083	0.194057128184091	chr8:42154000-42154499	chr8:41972000-41972499	0.19179	Foreground	ZI Spearman
1147084	0.130907331331398	chr8:42154000-42154499	chr8:41972500-41972999	0.49043	Foreground	ZI Spearman
1147085	0.204212238806539	chr8:42154500-42154999	chr8:41972000-41972499	0.16003	Foreground	ZI Spearman
1147086	0.149437127366101	chr8:42154500-42154999	chr8:41972500-41972999	0.38718	Foreground	ZI Spearman
1147087	0.153402579235709	chr8:42155000-42155499	chr8:41972000-41972499	0.36669	Foreground	ZI Spearman
1147088	0.117070420315284	chr8:42155000-42155499	chr8:41972500-41972999	0.56779	Foreground	ZI Spearman
1147089	0.148395076021935	chr8:42155500-42155999	chr8:41972000-41972499	0.39287	Foreground	ZI Spearman
1147090	0.109240518114582	chr8:42155500-42155999	chr8:41972500-41972999	0.6121	Foreground	ZI Spearman
1147091	0.194522496791718	chr8:42149500-42149999	chr8:41984000-41984499	0.19028	Foreground	ZI Spearman
1147092	0.141554076761392	chr8:42149500-42149999	chr8:41984500-41984999	0.43044	Foreground	ZI Spearman
1147093	0.214592043532383	chr8:42149500-42149999	chr8:41985000-41985499	0.13154	Foreground	ZI Spearman
1147094	0.212151510013169	chr8:42149500-42149999	chr8:41985500-41985999	0.13815	Foreground	ZI Spearman
1147095	0.163343177235486	chr8:42149500-42149999	chr8:41986000-41986499	0.31787	Foreground	ZI Spearman
1147096	0.203715997187086	chr8:42149500-42149999	chr8:41986500-41986999	0.16152	Foreground	ZI Spearman
1147097	0.167016343705839	chr8:42149500-42149999	chr8:41987000-41987499	0.30065	Foreground	ZI Spearman
1147098	0.229035576091449	chr8:42149500-42149999	chr8:41987500-41987999	0.09998	Foreground	ZI Spearman
1147099	0.199783525422274	chr8:42149500-42149999	chr8:41988000-41988499	0.17368	Foreground	ZI Spearman
1147100	0.159486763404596	chr8:42149500-42149999	chr8:41988500-41988999	0.33672	Foreground	ZI Spearman
1147101	0.116607742598427	chr8:42149500-42149999	chr8:41989000-41989499	0.57038	Foreground	ZI Spearman
1147102	0.107386655094262	chr8:42149500-42149999	chr8:41989500-41989999	0.62223	Foreground	ZI Spearman
1147103	0.163544987069512	chr8:42149500-42149999	chr8:41991000-41991499	0.31679	Foreground	ZI Spearman
1147104	0.192626577652206	chr8:42149500-42149999	chr8:41991500-41991999	0.19646	Foreground	ZI Spearman
1147105	0.225632177698409	chr8:42149500-42149999	chr8:41992000-41992499	0.10641	Foreground	ZI Spearman
1147106	0.180592424886396	chr8:42149500-42149999	chr8:41992500-41992999	0.24115	Foreground	ZI Spearman
1147107	0.170265888337252	chr8:42149500-42149999	chr8:41993000-41993499	0.2853	Foreground	ZI Spearman
1147108	0.211710811475546	chr8:42149500-42149999	chr8:41994000-41994499	0.13934	Foreground	ZI Spearman
1147109	0.250744641289943	chr8:42150000-42150499	chr8:41984000-41984499	0.06463	Foreground	ZI Spearman
1147110	0.181372291374634	chr8:42150000-42150499	chr8:41984500-41984999	0.23796	Foreground	ZI Spearman
1147111	0.292701657244058	chr8:42150000-42150499	chr8:41985000-41985499	0.02633	Foreground	ZI Spearman
1147112	0.30791048818276	chr8:42150000-42150499	chr8:41985500-41985999	0.01867	Foreground	ZI Spearman
1147113	0.228735701013286	chr8:42150000-42150499	chr8:41986000-41986499	0.1007	Foreground	ZI Spearman
1147114	0.306643695997608	chr8:42150000-42150499	chr8:41986500-41986999	0.01929	Foreground	ZI Spearman
1147115	0.244619272142478	chr8:42150000-42150499	chr8:41987000-41987499	0.07291	Foreground	ZI Spearman
1147116	0.31959644708911	chr8:42150000-42150499	chr8:41987500-41987999	0.01337	Foreground	ZI Spearman
1147117	0.26625809182379	chr8:42150000-42150499	chr8:41988000-41988499	0.04728	Foreground	ZI Spearman
1147118	0.212083877473815	chr8:42150000-42150499	chr8:41988500-41988999	0.13833	Foreground	ZI Spearman
1147119	0.146227790018126	chr8:42150000-42150499	chr8:41989000-41989499	0.40431	Foreground	ZI Spearman
1147120	0.1509234545581	chr8:42150000-42150499	chr8:41989500-41989999	0.37994	Foreground	ZI Spearman
1147121	0.200630400605183	chr8:42150000-42150499	chr8:41991000-41991499	0.17094	Foreground	ZI Spearman
1147122	0.217572341091779	chr8:42150000-42150499	chr8:41991500-41991999	0.12393	Foreground	ZI Spearman
1147123	0.319937213585586	chr8:42150000-42150499	chr8:41992000-41992499	0.01325	Foreground	ZI Spearman
1147124	0.281250757459001	chr8:42150000-42150499	chr8:41992500-41992999	0.03438	Foreground	ZI Spearman
1147125	0.20849628277009	chr8:42150000-42150499	chr8:41993000-41993499	0.14791	Foreground	ZI Spearman
1147126	0.293570808477124	chr8:42150000-42150499	chr8:41994000-41994499	0.02589	Foreground	ZI Spearman
1147127	0.223260083459835	chr8:42150500-42150999	chr8:41984000-41984499	0.1114	Foreground	ZI Spearman
1147128	0.176707707758275	chr8:42150500-42150999	chr8:41984500-41984999	0.25696	Foreground	ZI Spearman
1147129	0.269963761189267	chr8:42150500-42150999	chr8:41985000-41985499	0.04362	Foreground	ZI Spearman
1147130	0.285047408349272	chr8:42150500-42150999	chr8:41985500-41985999	0.03155	Foreground	ZI Spearman
1147131	0.23096338492017	chr8:42150500-42150999	chr8:41986000-41986499	0.09634	Foreground	ZI Spearman
1147132	0.291025680343473	chr8:42150500-42150999	chr8:41986500-41986999	0.02754	Foreground	ZI Spearman
1147133	0.25097932241421	chr8:42150500-42150999	chr8:41987000-41987499	0.06428	Foreground	ZI Spearman
1147134	0.319737445003681	chr8:42150500-42150999	chr8:41987500-41987999	0.01333	Foreground	ZI Spearman
1147135	0.251653287782724	chr8:42150500-42150999	chr8:41988000-41988499	0.06341	Foreground	ZI Spearman
1147136	0.217376763486791	chr8:42150500-42150999	chr8:41988500-41988999	0.12438	Foreground	ZI Spearman
1147137	0.136494379590265	chr8:42150500-42150999	chr8:41989000-41989499	0.45836	Foreground	ZI Spearman
1147138	0.13747640084936	chr8:42150500-42150999	chr8:41989500-41989999	0.45289	Foreground	ZI Spearman
1147139	0.209510231001009	chr8:42150500-42150999	chr8:41991000-41991499	0.1452	Foreground	ZI Spearman
1147140	0.207773880973052	chr8:42150500-42150999	chr8:41991500-41991999	0.14965	Foreground	ZI Spearman
1147141	0.319833785979426	chr8:42150500-42150999	chr8:41992000-41992499	0.0133	Foreground	ZI Spearman
1147142	0.250550027051292	chr8:42150500-42150999	chr8:41992500-41992999	0.06485	Foreground	ZI Spearman
1147143	0.208293109683968	chr8:42150500-42150999	chr8:41993000-41993499	0.14839	Foreground	ZI Spearman
1147144	0.294087555244373	chr8:42150500-42150999	chr8:41994000-41994499	0.02557	Foreground	ZI Spearman
1147145	0.206243548158783	chr8:42151000-42151499	chr8:41984000-41984499	0.15405	Foreground	ZI Spearman
1147146	0.155171310054762	chr8:42151000-42151499	chr8:41984500-41984999	0.3576	Foreground	ZI Spearman
1147147	0.255990443892582	chr8:42151000-42151499	chr8:41985000-41985499	0.05818	Foreground	ZI Spearman
1147148	0.285681985816623	chr8:42151000-42151499	chr8:41985500-41985999	0.03099	Foreground	ZI Spearman
1147149	0.23040447636692	chr8:42151000-42151499	chr8:41986000-41986499	0.09746	Foreground	ZI Spearman
1147150	0.258627015451651	chr8:42151000-42151499	chr8:41986500-41986999	0.0551700000000001	Foreground	ZI Spearman
1147151	0.225877269974576	chr8:42151000-42151499	chr8:41987000-41987499	0.10592	Foreground	ZI Spearman
1147152	0.293479405679235	chr8:42151000-42151499	chr8:41987500-41987999	0.02594	Foreground	ZI Spearman
1147153	0.271807185536935	chr8:42151000-42151499	chr8:41988000-41988499	0.04183	Foreground	ZI Spearman
1147154	0.200563953178176	chr8:42151000-42151499	chr8:41988500-41988999	0.17109	Foreground	ZI Spearman
1147155	0.158493358145739	chr8:42151000-42151499	chr8:41989000-41989499	0.34172	Foreground	ZI Spearman
1147156	0.121997263378772	chr8:42151000-42151499	chr8:41989500-41989999	0.54037	Foreground	ZI Spearman
1147157	0.192957716047188	chr8:42151000-42151499	chr8:41991000-41991499	0.19544	Foreground	ZI Spearman
1147158	0.189409074577007	chr8:42151000-42151499	chr8:41991500-41991999	0.20762	Foreground	ZI Spearman
1147159	0.296875725278509	chr8:42151000-42151499	chr8:41992000-41992499	0.02419	Foreground	ZI Spearman
1147160	0.233763976133618	chr8:42151000-42151499	chr8:41992500-41992999	0.09133	Foreground	ZI Spearman
1147161	0.206498612566929	chr8:42151000-42151499	chr8:41993000-41993499	0.15334	Foreground	ZI Spearman
1147162	0.281072253989716	chr8:42151000-42151499	chr8:41994000-41994499	0.03446	Foreground	ZI Spearman
1147163	0.274616258447938	chr8:42151500-42151999	chr8:41984000-41984499	0.03949	Foreground	ZI Spearman
1147164	0.17113961132958	chr8:42151500-42151999	chr8:41984500-41984999	0.28175	Foreground	ZI Spearman
1147165	0.293210690162362	chr8:42151500-42151999	chr8:41985000-41985499	0.02608	Foreground	ZI Spearman
1147166	0.293283810842038	chr8:42151500-42151999	chr8:41985500-41985999	0.02604	Foreground	ZI Spearman
1147167	0.225468902624383	chr8:42151500-42151999	chr8:41986000-41986499	0.10678	Foreground	ZI Spearman
1147168	0.347398114716271	chr8:42151500-42151999	chr8:41986500-41986999	0.00580999999999998	Foreground	ZI Spearman
1147169	0.354233252533218	chr8:42151500-42151999	chr8:41987000-41987499	0.00466	Foreground	ZI Spearman
1147170	0.397979790783968	chr8:42151500-42151999	chr8:41987500-41987999	0.00107999999999997	Foreground	ZI Spearman
1147171	0.266986635432245	chr8:42151500-42151999	chr8:41988000-41988499	0.04657	Foreground	ZI Spearman
1147172	0.225229472295989	chr8:42151500-42151999	chr8:41988500-41988999	0.10715	Foreground	ZI Spearman
1147173	0.149768010255257	chr8:42151500-42151999	chr8:41989000-41989499	0.38552	Foreground	ZI Spearman
1147174	0.138228838793094	chr8:42151500-42151999	chr8:41989500-41989999	0.44884	Foreground	ZI Spearman
1147175	0.203885519200833	chr8:42151500-42151999	chr8:41991000-41991499	0.16084	Foreground	ZI Spearman
1147176	0.218726441572161	chr8:42151500-42151999	chr8:41991500-41991999	0.12126	Foreground	ZI Spearman
1147177	0.357884423055267	chr8:42151500-42151999	chr8:41992000-41992499	0.00424000000000002	Foreground	ZI Spearman
1147178	0.274650883093966	chr8:42151500-42151999	chr8:41992500-41992999	0.03948	Foreground	ZI Spearman
1147179	0.208066301954411	chr8:42151500-42151999	chr8:41993000-41993499	0.14901	Foreground	ZI Spearman
1147180	0.320346815874711	chr8:42151500-42151999	chr8:41994000-41994499	0.0131599999999999	Foreground	ZI Spearman
1147181	0.0555415017481049	chr8:42152000-42152499	chr8:41984000-41984499	0.86708	Foreground	ZI Spearman
1147182	0.0339667975054419	chr8:42152000-42152499	chr8:41984500-41984999	0.93247	Foreground	ZI Spearman
1147183	0.0574888706464949	chr8:42152000-42152499	chr8:41985000-41985499	0.85958	Foreground	ZI Spearman
1147184	0.0419681237229068	chr8:42152000-42152499	chr8:41985500-41985999	0.91073	Foreground	ZI Spearman
1147185	0.0381444499275728	chr8:42152000-42152499	chr8:41986000-41986499	0.92153	Foreground	ZI Spearman
1147186	0.104370659580495	chr8:42152000-42152499	chr8:41986500-41986999	0.63906	Foreground	ZI Spearman
1147187	0.169448078133812	chr8:42152000-42152499	chr8:41987000-41987499	0.28922	Foreground	ZI Spearman
1147188	0.0797567236136573	chr8:42152000-42152499	chr8:41987500-41987999	0.76599	Foreground	ZI Spearman
1147189	0.0536171715663091	chr8:42152000-42152499	chr8:41988000-41988499	0.87403	Foreground	ZI Spearman
1147190	0.0484263801349452	chr8:42152000-42152499	chr8:41988500-41988999	0.89139	Foreground	ZI Spearman
1147191	0.0301266501121336	chr8:42152000-42152499	chr8:41989000-41989499	0.94191	Foreground	ZI Spearman
1147192	0.0279893836303513	chr8:42152000-42152499	chr8:41989500-41989999	0.94645	Foreground	ZI Spearman
1147193	0.0443247539584674	chr8:42152000-42152499	chr8:41991000-41991499	0.90355	Foreground	ZI Spearman
1147194	0.0432893231015825	chr8:42152000-42152499	chr8:41991500-41991999	0.9069	Foreground	ZI Spearman
1147195	0.0850829890660741	chr8:42152000-42152499	chr8:41992000-41992499	0.74004	Foreground	ZI Spearman
1147196	0.0313846642650501	chr8:42152000-42152499	chr8:41992500-41992999	0.93903	Foreground	ZI Spearman
1147197	0.0408618016013241	chr8:42152000-42152499	chr8:41993000-41993499	0.91371	Foreground	ZI Spearman
1147198	0.0662577629163031	chr8:42152000-42152499	chr8:41994000-41994499	0.82549	Foreground	ZI Spearman
1147199	0.00831561104409701	chr8:42152500-42152999	chr8:41984000-41984499	0.98181	Foreground	ZI Spearman
1147200	0.00907331637287177	chr8:42152500-42152999	chr8:41984500-41984999	0.98081	Foreground	ZI Spearman
1147201	0.0165697719300589	chr8:42152500-42152999	chr8:41985000-41985499	0.96882	Foreground	ZI Spearman
1147202	-0.0181641513661704	chr8:42152500-42152999	chr8:41985500-41985999	0.00558999999999998	Foreground	ZI Spearman
1147203	0.00156066020849809	chr8:42152500-42152999	chr8:41986000-41986499	0.98774	Foreground	ZI Spearman
1147204	0.0426490919630895	chr8:42152500-42152999	chr8:41986500-41986999	0.9088	Foreground	ZI Spearman
1147205	0.197449462617823	chr8:42152500-42152999	chr8:41987000-41987499	0.18079	Foreground	ZI Spearman
1147206	0.0700049059416418	chr8:42152500-42152999	chr8:41987500-41987999	0.80938	Foreground	ZI Spearman
1147207	0.0196926585514769	chr8:42152500-42152999	chr8:41988000-41988499	0.96303	Foreground	ZI Spearman
1147208	0.00843833117720545	chr8:42152500-42152999	chr8:41988500-41988999	0.98169	Foreground	ZI Spearman
1147209	0.00779052437893352	chr8:42152500-42152999	chr8:41989000-41989499	0.98241	Foreground	ZI Spearman
1147210	0.00712234401457098	chr8:42152500-42152999	chr8:41989500-41989999	0.98308	Foreground	ZI Spearman
1147211	0.0122175077172833	chr8:42152500-42152999	chr8:41991000-41991499	0.97623	Foreground	ZI Spearman
1147212	0.012486441919479	chr8:42152500-42152999	chr8:41991500-41991999	0.97569	Foreground	ZI Spearman
1147213	0.0684988156449817	chr8:42152500-42152999	chr8:41992000-41992499	0.81572	Foreground	ZI Spearman
1147214	-0.00866580320523018	chr8:42152500-42152999	chr8:41992500-41992999	0.00785000000000002	Foreground	ZI Spearman
1147215	0.00691483879396635	chr8:42152500-42152999	chr8:41993000-41993499	0.98334	Foreground	ZI Spearman
1147216	0.0211680245258438	chr8:42152500-42152999	chr8:41994000-41994499	0.96023	Foreground	ZI Spearman
1147217	0.0120847355996019	chr8:42153000-42153499	chr8:41984000-41984499	0.97643	Foreground	ZI Spearman
1147218	0.0110333613801014	chr8:42153000-42153499	chr8:41984500-41984999	0.978	Foreground	ZI Spearman
1147219	0.0133749226413897	chr8:42153000-42153499	chr8:41985000-41985499	0.97444	Foreground	ZI Spearman
1147220	-0.0137334307367735	chr8:42153000-42153499	chr8:41985500-41985999	0.00649999999999995	Foreground	ZI Spearman
1147221	0.00497605252018009	chr8:42153000-42153499	chr8:41986000-41986499	0.98535	Foreground	ZI Spearman
1147222	0.0456148425253757	chr8:42153000-42153499	chr8:41986500-41986999	0.89967	Foreground	ZI Spearman
1147223	0.152287235941228	chr8:42153000-42153499	chr8:41987000-41987499	0.37241	Foreground	ZI Spearman
1147224	0.0477153046346541	chr8:42153000-42153499	chr8:41987500-41987999	0.89342	Foreground	ZI Spearman
1147225	0.0185290924892763	chr8:42153000-42153499	chr8:41988000-41988499	0.96503	Foreground	ZI Spearman
1147226	0.0133773973808763	chr8:42153000-42153499	chr8:41988500-41988999	0.97444	Foreground	ZI Spearman
1147227	0.0102279737360851	chr8:42153000-42153499	chr8:41989000-41989499	0.97928	Foreground	ZI Spearman
1147228	0.00882120963124173	chr8:42153000-42153499	chr8:41989500-41989999	0.98109	Foreground	ZI Spearman
1147229	0.0155407830437466	chr8:42153000-42153499	chr8:41991000-41991499	0.9707	Foreground	ZI Spearman
1147230	0.0146115986498744	chr8:42153000-42153499	chr8:41991500-41991999	0.97234	Foreground	ZI Spearman
1147231	0.0500990407668504	chr8:42153000-42153499	chr8:41992000-41992499	0.88577	Foreground	ZI Spearman
1147232	-0.00390641072293791	chr8:42153000-42153499	chr8:41992500-41992999	0.00949	Foreground	ZI Spearman
1147233	0.0117710722271396	chr8:42153000-42153499	chr8:41993000-41993499	0.97688	Foreground	ZI Spearman
1147234	0.0247676885271424	chr8:42153000-42153499	chr8:41994000-41994499	0.95343	Foreground	ZI Spearman
1147235	0.0343706238366092	chr8:42153500-42153999	chr8:41984000-41984499	0.93127	Foreground	ZI Spearman
1147236	0.021739885019104	chr8:42153500-42153999	chr8:41984500-41984999	0.95902	Foreground	ZI Spearman
1147237	0.0274794027607912	chr8:42153500-42153999	chr8:41985000-41985499	0.9475	Foreground	ZI Spearman
1147238	0.0479042731575448	chr8:42153500-42153999	chr8:41985500-41985999	0.89293	Foreground	ZI Spearman
1147239	0.0312296743350471	chr8:42153500-42153999	chr8:41986000-41986499	0.9393	Foreground	ZI Spearman
1147240	0.0619176397267262	chr8:42153500-42153999	chr8:41986500-41986999	0.84299	Foreground	ZI Spearman
1147241	0.00886098966560372	chr8:42153500-42153999	chr8:41987000-41987499	0.98106	Foreground	ZI Spearman
1147242	0.00255538997631044	chr8:42153500-42153999	chr8:41987500-41987999	0.9872	Foreground	ZI Spearman
1147243	0.0286051191397945	chr8:42153500-42153999	chr8:41988000-41988499	0.94521	Foreground	ZI Spearman
1147244	0.0330775792353675	chr8:42153500-42153999	chr8:41988500-41988999	0.93475	Foreground	ZI Spearman
1147245	0.023661877982863	chr8:42153500-42153999	chr8:41989000-41989499	0.95564	Foreground	ZI Spearman
1147246	0.0198181896276493	chr8:42153500-42153999	chr8:41989500-41989999	0.96279	Foreground	ZI Spearman
1147247	0.0281947147276576	chr8:42153500-42153999	chr8:41991000-41991499	0.94611	Foreground	ZI Spearman
1147248	0.0275332323700865	chr8:42153500-42153999	chr8:41991500-41991999	0.9474	Foreground	ZI Spearman
1147249	0.0135216950497277	chr8:42153500-42153999	chr8:41992000-41992499	0.97413	Foreground	ZI Spearman
1147250	0.030274741164459	chr8:42153500-42153999	chr8:41992500-41992999	0.94158	Foreground	ZI Spearman
1147251	0.032090417257667	chr8:42153500-42153999	chr8:41993000-41993499	0.93722	Foreground	ZI Spearman
1147252	0.0404155413585861	chr8:42153500-42153999	chr8:41994000-41994499	0.9151	Foreground	ZI Spearman
1147253	0.221372138273189	chr8:42154000-42154499	chr8:41984000-41984499	0.11537	Foreground	ZI Spearman
1147254	0.133717288320257	chr8:42154000-42154499	chr8:41984500-41984999	0.47453	Foreground	ZI Spearman
1147255	0.234122937055038	chr8:42154000-42154499	chr8:41985000-41985499	0.09063	Foreground	ZI Spearman
1147256	0.198319590007217	chr8:42154000-42154499	chr8:41985500-41985999	0.17774	Foreground	ZI Spearman
1147257	0.16661982558246	chr8:42154000-42154499	chr8:41986000-41986499	0.3025	Foreground	ZI Spearman
1147258	0.382747756442347	chr8:42154000-42154499	chr8:41986500-41986999	0.00170000000000003	Foreground	ZI Spearman
1147259	0.453296022138111	chr8:42154000-42154499	chr8:41987000-41987499	0.000260000000000038	Foreground	ZI Spearman
1147260	0.366370346967989	chr8:42154000-42154499	chr8:41987500-41987999	0.00321000000000005	Foreground	ZI Spearman
1147261	0.250300193406767	chr8:42154000-42154499	chr8:41988000-41988499	0.06521	Foreground	ZI Spearman
1147262	0.191306198416951	chr8:42154000-42154499	chr8:41988500-41988999	0.20091	Foreground	ZI Spearman
1147263	0.124924488423263	chr8:42154000-42154499	chr8:41989000-41989499	0.52344	Foreground	ZI Spearman
1147264	0.120090402136462	chr8:42154000-42154499	chr8:41989500-41989999	0.55095	Foreground	ZI Spearman
1147265	0.18997621927568	chr8:42154000-42154499	chr8:41991000-41991499	0.20539	Foreground	ZI Spearman
1147266	0.184685103301057	chr8:42154000-42154499	chr8:41991500-41991999	0.22517	Foreground	ZI Spearman
1147267	0.360373447868171	chr8:42154000-42154499	chr8:41992000-41992499	0.00387999999999999	Foreground	ZI Spearman
1147268	0.166331884024171	chr8:42154000-42154499	chr8:41992500-41992999	0.3038	Foreground	ZI Spearman
1147269	0.164211497645098	chr8:42154000-42154499	chr8:41993000-41993499	0.31387	Foreground	ZI Spearman
1147270	0.276362326414659	chr8:42154000-42154499	chr8:41994000-41994499	0.03809	Foreground	ZI Spearman
1147271	0.255225335054196	chr8:42154500-42154999	chr8:41984000-41984499	0.05903	Foreground	ZI Spearman
1147272	0.150590654790513	chr8:42154500-42154999	chr8:41984500-41984999	0.38152	Foreground	ZI Spearman
1147273	0.233078755393252	chr8:42154500-42154999	chr8:41985000-41985499	0.09254	Foreground	ZI Spearman
1147274	0.243501277864875	chr8:42154500-42154999	chr8:41985500-41985999	0.07461	Foreground	ZI Spearman
1147275	0.187874335661853	chr8:42154500-42154999	chr8:41986000-41986499	0.21333	Foreground	ZI Spearman
1147276	0.380629289721787	chr8:42154500-42154999	chr8:41986500-41986999	0.00192999999999999	Foreground	ZI Spearman
1147277	0.426730258875896	chr8:42154500-42154999	chr8:41987000-41987499	0.000499999999999945	Foreground	ZI Spearman
1147278	0.379907445206701	chr8:42154500-42154999	chr8:41987500-41987999	0.00204000000000004	Foreground	ZI Spearman
1147279	0.252550819460837	chr8:42154500-42154999	chr8:41988000-41988499	0.06215	Foreground	ZI Spearman
1147280	0.199517192702547	chr8:42154500-42154999	chr8:41988500-41988999	0.17449	Foreground	ZI Spearman
1147281	0.131954182199346	chr8:42154500-42154999	chr8:41989000-41989499	0.48468	Foreground	ZI Spearman
1147282	0.135782544320424	chr8:42154500-42154999	chr8:41989500-41989999	0.46261	Foreground	ZI Spearman
1147283	0.203077834074777	chr8:42154500-42154999	chr8:41991000-41991499	0.1636	Foreground	ZI Spearman
1147284	0.193575281092791	chr8:42154500-42154999	chr8:41991500-41991999	0.19329	Foreground	ZI Spearman
1147285	0.369112937791867	chr8:42154500-42154999	chr8:41992000-41992499	0.00295000000000001	Foreground	ZI Spearman
1147286	0.202698707610527	chr8:42154500-42154999	chr8:41992500-41992999	0.16496	Foreground	ZI Spearman
1147287	0.175960857724737	chr8:42154500-42154999	chr8:41993000-41993499	0.26029	Foreground	ZI Spearman
1147288	0.283874710236417	chr8:42154500-42154999	chr8:41994000-41994499	0.03252	Foreground	ZI Spearman
1147289	0.198521826870512	chr8:42155000-42155499	chr8:41984000-41984499	0.17717	Foreground	ZI Spearman
1147290	0.113022685316726	chr8:42155000-42155499	chr8:41984500-41984999	0.5904	Foreground	ZI Spearman
1147291	0.199050753402692	chr8:42155000-42155499	chr8:41985000-41985499	0.17562	Foreground	ZI Spearman
1147292	0.200420390164565	chr8:42155000-42155499	chr8:41985500-41985999	0.17151	Foreground	ZI Spearman
1147293	0.147638372722431	chr8:42155000-42155499	chr8:41986000-41986499	0.39686	Foreground	ZI Spearman
1147294	0.301508230924529	chr8:42155000-42155499	chr8:41986500-41986999	0.02174	Foreground	ZI Spearman
1147295	0.411985096148007	chr8:42155000-42155499	chr8:41987000-41987499	0.000730000000000008	Foreground	ZI Spearman
1147296	0.331663786744797	chr8:42155000-42155499	chr8:41987500-41987999	0.00941000000000003	Foreground	ZI Spearman
1147297	0.208181351151303	chr8:42155000-42155499	chr8:41988000-41988499	0.1487	Foreground	ZI Spearman
1147298	0.160634248623	chr8:42155000-42155499	chr8:41988500-41988999	0.33093	Foreground	ZI Spearman
1147299	0.110805980271227	chr8:42155000-42155499	chr8:41989000-41989499	0.60307	Foreground	ZI Spearman
1147300	0.10085903235976	chr8:42155000-42155499	chr8:41989500-41989999	0.65799	Foreground	ZI Spearman
1147301	0.157218556075874	chr8:42155000-42155499	chr8:41991000-41991499	0.34769	Foreground	ZI Spearman
1147302	0.144153246805184	chr8:42155000-42155499	chr8:41991500-41991999	0.41578	Foreground	ZI Spearman
1147303	0.29137405416972	chr8:42155000-42155499	chr8:41992000-41992499	0.02724	Foreground	ZI Spearman
1147304	0.169679944431102	chr8:42155000-42155499	chr8:41992500-41992999	0.28831	Foreground	ZI Spearman
1147305	0.143157388146855	chr8:42155000-42155499	chr8:41993000-41993499	0.42128	Foreground	ZI Spearman
1147306	0.222928897283367	chr8:42155000-42155499	chr8:41994000-41994499	0.11214	Foreground	ZI Spearman
1147307	0.194608827375293	chr8:42155500-42155999	chr8:41984000-41984499	0.19003	Foreground	ZI Spearman
1147308	0.118796121686268	chr8:42155500-42155999	chr8:41984500-41984999	0.55817	Foreground	ZI Spearman
1147309	0.217442283579896	chr8:42155500-42155999	chr8:41985000-41985499	0.12427	Foreground	ZI Spearman
1147310	0.302077385641663	chr8:42155500-42155999	chr8:41985500-41985999	0.02146	Foreground	ZI Spearman
1147311	0.200318071647124	chr8:42155500-42155999	chr8:41986000-41986499	0.17197	Foreground	ZI Spearman
1147312	0.235791840873304	chr8:42155500-42155999	chr8:41986500-41986999	0.08739	Foreground	ZI Spearman
1147313	0.209765688865475	chr8:42155500-42155999	chr8:41987000-41987499	0.14446	Foreground	ZI Spearman
1147314	0.304765280039039	chr8:42155500-42155999	chr8:41987500-41987999	0.02019	Foreground	ZI Spearman
1147315	0.200580475846976	chr8:42155500-42155999	chr8:41988000-41988499	0.17106	Foreground	ZI Spearman
1147316	0.165365213407047	chr8:42155500-42155999	chr8:41988500-41988999	0.30839	Foreground	ZI Spearman
1147317	0.114771536733929	chr8:42155500-42155999	chr8:41989000-41989499	0.58063	Foreground	ZI Spearman
1147318	0.110602614637005	chr8:42155500-42155999	chr8:41989500-41989999	0.6041	Foreground	ZI Spearman
1147319	0.14502857820036	chr8:42155500-42155999	chr8:41991000-41991499	0.41073	Foreground	ZI Spearman
1147320	0.156933439264288	chr8:42155500-42155999	chr8:41991500-41991999	0.34898	Foreground	ZI Spearman
1147321	0.20483889302768	chr8:42155500-42155999	chr8:41992000-41992499	0.15821	Foreground	ZI Spearman
1147322	0.255589500518802	chr8:42155500-42155999	chr8:41992500-41992999	0.05863	Foreground	ZI Spearman
1147323	0.16463370536022	chr8:42155500-42155999	chr8:41993000-41993499	0.31195	Foreground	ZI Spearman
1147324	0.216038855769494	chr8:42155500-42155999	chr8:41994000-41994499	0.12794	Foreground	ZI Spearman
1147325	0.211710811475546	chr8:42149500-42149999	chr8:41994000-41994499	0.13934	Foreground	ZI Spearman
1147326	0.175440707182534	chr8:42149500-42149999	chr8:41994500-41994999	0.2622	Foreground	ZI Spearman
1147327	0.0279888044990042	chr8:42149500-42149999	chr8:41995000-41995499	0.94645	Foreground	ZI Spearman
1147328	0.109040538176883	chr8:42149500-42149999	chr8:41995500-41995999	0.61331	Foreground	ZI Spearman
1147329	0.187917650280702	chr8:42149500-42149999	chr8:41996000-41996499	0.21309	Foreground	ZI Spearman
1147330	0.197331948091245	chr8:42149500-42149999	chr8:41996500-41996999	0.18119	Foreground	ZI Spearman
1147331	0.170670233700152	chr8:42149500-42149999	chr8:41997500-41997999	0.28361	Foreground	ZI Spearman
1147332	0.293570808477124	chr8:42150000-42150499	chr8:41994000-41994499	0.02589	Foreground	ZI Spearman
1147333	0.248163377701087	chr8:42150000-42150499	chr8:41994500-41994999	0.06795	Foreground	ZI Spearman
1147334	0.0467084109559783	chr8:42150000-42150499	chr8:41995000-41995499	0.8963	Foreground	ZI Spearman
1147335	0.177930908261969	chr8:42150000-42150499	chr8:41995500-41995999	0.25211	Foreground	ZI Spearman
1147336	0.230440126919091	chr8:42150000-42150499	chr8:41996000-41996499	0.09735	Foreground	ZI Spearman
1147337	0.256381261506745	chr8:42150000-42150499	chr8:41996500-41996999	0.05775	Foreground	ZI Spearman
1147338	0.250471792836126	chr8:42150000-42150499	chr8:41997500-41997999	0.06495	Foreground	ZI Spearman
1147339	0.294087555244373	chr8:42150500-42150999	chr8:41994000-41994499	0.02557	Foreground	ZI Spearman
1147340	0.247578565825588	chr8:42150500-42150999	chr8:41994500-41994999	0.06864	Foreground	ZI Spearman
1147341	0.0517242201350418	chr8:42150500-42150999	chr8:41995000-41995499	0.88056	Foreground	ZI Spearman
1147342	0.171094428676955	chr8:42150500-42150999	chr8:41995500-41995999	0.28187	Foreground	ZI Spearman
1147343	0.231724179463538	chr8:42150500-42150999	chr8:41996000-41996499	0.09501	Foreground	ZI Spearman
1147344	0.234066707561987	chr8:42150500-42150999	chr8:41996500-41996999	0.09075	Foreground	ZI Spearman
1147345	0.257817910691825	chr8:42150500-42150999	chr8:41997500-41997999	0.05615	Foreground	ZI Spearman
1147346	0.281072253989716	chr8:42151000-42151499	chr8:41994000-41994499	0.03446	Foreground	ZI Spearman
1147347	0.236118569226987	chr8:42151000-42151499	chr8:41994500-41994999	0.08674	Foreground	ZI Spearman
1147348	0.0429598184458545	chr8:42151000-42151499	chr8:41995000-41995499	0.90803	Foreground	ZI Spearman
1147349	0.14825779597278	chr8:42151000-42151499	chr8:41995500-41995999	0.39357	Foreground	ZI Spearman
1147350	0.226265222213018	chr8:42151000-42151499	chr8:41996000-41996499	0.10524	Foreground	ZI Spearman
1147351	0.245158362700894	chr8:42151000-42151499	chr8:41996500-41996999	0.07214	Foreground	ZI Spearman
1147352	0.23734375868784	chr8:42151000-42151499	chr8:41997500-41997999	0.08452	Foreground	ZI Spearman
1147353	0.320346815874711	chr8:42151500-42151999	chr8:41994000-41994499	0.0131599999999999	Foreground	ZI Spearman
1147354	0.251241778944905	chr8:42151500-42151999	chr8:41994500-41994999	0.06397	Foreground	ZI Spearman
1147355	0.0825219797382965	chr8:42151500-42151999	chr8:41995000-41995499	0.75255	Foreground	ZI Spearman
1147356	0.235372558392381	chr8:42151500-42151999	chr8:41995500-41995999	0.08827	Foreground	ZI Spearman
1147357	0.250329289957158	chr8:42151500-42151999	chr8:41996000-41996499	0.06513	Foreground	ZI Spearman
1147358	0.252489432427313	chr8:42151500-42151999	chr8:41996500-41996999	0.06221	Foreground	ZI Spearman
1147359	0.249554742864301	chr8:42151500-42151999	chr8:41997500-41997999	0.06619	Foreground	ZI Spearman
1147360	0.0662577629163031	chr8:42152000-42152499	chr8:41994000-41994499	0.82549	Foreground	ZI Spearman
1147361	0.0540906441948433	chr8:42152000-42152499	chr8:41994500-41994999	0.8724	Foreground	ZI Spearman
1147362	0.191403871212481	chr8:42152000-42152499	chr8:41995000-41995499	0.20064	Foreground	ZI Spearman
1147363	-0.00906992534117455	chr8:42152000-42152499	chr8:41995500-41995999	0.00768999999999997	Foreground	ZI Spearman
1147364	0.0486634913844945	chr8:42152000-42152499	chr8:41996000-41996499	0.89094	Foreground	ZI Spearman
1147365	0.0497686029332596	chr8:42152000-42152499	chr8:41996500-41996999	0.88699	Foreground	ZI Spearman
1147366	0.0483981095399341	chr8:42152000-42152499	chr8:41997500-41997999	0.89148	Foreground	ZI Spearman
1147367	0.0211680245258438	chr8:42152500-42152999	chr8:41994000-41994499	0.96023	Foreground	ZI Spearman
1147368	0.0112404089729805	chr8:42152500-42152999	chr8:41994500-41994999	0.97764	Foreground	ZI Spearman
1147369	0.424495199558989	chr8:42152500-42152999	chr8:41995000-41995499	0.00053000000000003	Foreground	ZI Spearman
1147370	0.0315971200659303	chr8:42152500-42152999	chr8:41995500-41995999	0.93844	Foreground	ZI Spearman
1147371	0.00517848372549729	chr8:42152500-42152999	chr8:41996000-41996499	0.98518	Foreground	ZI Spearman
1147372	0.00454016228741091	chr8:42152500-42152999	chr8:41996500-41996999	0.98573	Foreground	ZI Spearman
1147373	0.0119681941100335	chr8:42152500-42152999	chr8:41997500-41997999	0.97659	Foreground	ZI Spearman
1147374	0.0247676885271424	chr8:42153000-42153499	chr8:41994000-41994499	0.95343	Foreground	ZI Spearman
1147375	0.017319375939274	chr8:42153000-42153499	chr8:41994500-41994999	0.96722	Foreground	ZI Spearman
1147376	0.338787985446598	chr8:42153000-42153499	chr8:41995000-41995499	0.00761000000000001	Foreground	ZI Spearman
1147377	-0.0311407202773073	chr8:42153000-42153499	chr8:41995500-41995999	0.00380999999999998	Foreground	ZI Spearman
1147378	0.00993925914530927	chr8:42153000-42153499	chr8:41996000-41996499	0.97977	Foreground	ZI Spearman
1147379	0.00934136829744759	chr8:42153000-42153499	chr8:41996500-41996999	0.9805	Foreground	ZI Spearman
1147380	0.0147228463421378	chr8:42153000-42153499	chr8:41997500-41997999	0.9722	Foreground	ZI Spearman
1147381	0.0404155413585861	chr8:42153500-42153999	chr8:41994000-41994499	0.9151	Foreground	ZI Spearman
1147382	0.0334464903720113	chr8:42153500-42153999	chr8:41994500-41994999	0.93391	Foreground	ZI Spearman
1147383	0.00624620601157963	chr8:42153500-42153999	chr8:41995000-41995499	0.984	Foreground	ZI Spearman
1147384	-0.00342851053347515	chr8:42153500-42153999	chr8:41995500-41995999	0.00975999999999999	Foreground	ZI Spearman
1147385	0.0360998011943097	chr8:42153500-42153999	chr8:41996000-41996499	0.92698	Foreground	ZI Spearman
1147386	0.0361822605335738	chr8:42153500-42153999	chr8:41996500-41996999	0.92671	Foreground	ZI Spearman
1147387	0.036759960582981	chr8:42153500-42153999	chr8:41997500-41997999	0.92503	Foreground	ZI Spearman
1147388	0.276362326414659	chr8:42154000-42154499	chr8:41994000-41994499	0.03809	Foreground	ZI Spearman
1147389	0.238079569518939	chr8:42154000-42154499	chr8:41994500-41994999	0.08331	Foreground	ZI Spearman
1147390	0.23494009441952	chr8:42154000-42154499	chr8:41995000-41995499	0.08924	Foreground	ZI Spearman
1147391	0.241351054381424	chr8:42154000-42154499	chr8:41995500-41995999	0.07789	Foreground	ZI Spearman
1147392	0.227342787893428	chr8:42154000-42154499	chr8:41996000-41996499	0.10346	Foreground	ZI Spearman
1147393	0.220705856884227	chr8:42154000-42154499	chr8:41996500-41996999	0.11688	Foreground	ZI Spearman
1147394	0.231384685488825	chr8:42154000-42154499	chr8:41997500-41997999	0.09561	Foreground	ZI Spearman
1147395	0.283874710236417	chr8:42154500-42154999	chr8:41994000-41994499	0.03252	Foreground	ZI Spearman
1147396	0.236565212819945	chr8:42154500-42154999	chr8:41994500-41994999	0.08594	Foreground	ZI Spearman
1147397	0.185933558618585	chr8:42154500-42154999	chr8:41995000-41995499	0.22045	Foreground	ZI Spearman
1147398	0.283789164128251	chr8:42154500-42154999	chr8:41995500-41995999	0.03256	Foreground	ZI Spearman
1147399	0.237292968853167	chr8:42154500-42154999	chr8:41996000-41996499	0.08465	Foreground	ZI Spearman
1147400	0.239491606903885	chr8:42154500-42154999	chr8:41996500-41996999	0.08078	Foreground	ZI Spearman
1147401	0.255249178855035	chr8:42154500-42154999	chr8:41997500-41997999	0.05899	Foreground	ZI Spearman
1147402	0.222928897283367	chr8:42155000-42155499	chr8:41994000-41994499	0.11214	Foreground	ZI Spearman
1147403	0.18323254658756	chr8:42155000-42155499	chr8:41994500-41994999	0.23057	Foreground	ZI Spearman
1147404	0.251289153017234	chr8:42155000-42155499	chr8:41995000-41995499	0.06391	Foreground	ZI Spearman
1147405	0.301096943719702	chr8:42155000-42155499	chr8:41995500-41995999	0.02195	Foreground	ZI Spearman
1147406	0.189724706387358	chr8:42155000-42155499	chr8:41996000-41996499	0.20652	Foreground	ZI Spearman
1147407	0.188507261532546	chr8:42155000-42155499	chr8:41996500-41996999	0.21082	Foreground	ZI Spearman
1147408	0.202417437201487	chr8:42155000-42155499	chr8:41997500-41997999	0.16578	Foreground	ZI Spearman
1147409	0.216038855769494	chr8:42155500-42155999	chr8:41994000-41994499	0.12794	Foreground	ZI Spearman
1147410	0.175811029282011	chr8:42155500-42155999	chr8:41994500-41994999	0.26084	Foreground	ZI Spearman
1147411	0.00285726713101848	chr8:42155500-42155999	chr8:41995000-41995499	0.98697	Foreground	ZI Spearman
1147412	0.277293097396517	chr8:42155500-42155999	chr8:41995500-41995999	0.03734	Foreground	ZI Spearman
1147413	0.202966225462166	chr8:42155500-42155999	chr8:41996000-41996499	0.16397	Foreground	ZI Spearman
1147414	0.194666130516651	chr8:42155500-42155999	chr8:41996500-41996999	0.18989	Foreground	ZI Spearman
1147415	0.195699506003802	chr8:42155500-42155999	chr8:41997500-41997999	0.18651	Foreground	ZI Spearman
1147416	0.234702852065226	chr8:42149500-42149999	chr8:42001500-42001999	0.08965	Foreground	ZI Spearman
1147417	0.222778919260306	chr8:42149500-42149999	chr8:42002000-42002499	0.1125	Foreground	ZI Spearman
1147418	0.209353223215541	chr8:42149500-42149999	chr8:42002500-42002999	0.1456	Foreground	ZI Spearman
1147419	0.24173291321669	chr8:42149500-42149999	chr8:42003000-42003499	0.07725	Foreground	ZI Spearman
1147420	0.308457360364357	chr8:42150000-42150499	chr8:42001500-42001999	0.01846	Foreground	ZI Spearman
1147421	0.303093998380165	chr8:42150000-42150499	chr8:42002000-42002499	0.02102	Foreground	ZI Spearman
1147422	0.274622782496787	chr8:42150000-42150499	chr8:42002500-42002999	0.03949	Foreground	ZI Spearman
1147423	0.319973489498611	chr8:42150000-42150499	chr8:42003000-42003499	0.01323	Foreground	ZI Spearman
1147424	0.321866868527992	chr8:42150500-42150999	chr8:42001500-42001999	0.0125999999999999	Foreground	ZI Spearman
1147425	0.302743958672707	chr8:42150500-42150999	chr8:42002000-42002499	0.02114	Foreground	ZI Spearman
1147426	0.27952575892408	chr8:42150500-42150999	chr8:42002500-42002999	0.03568	Foreground	ZI Spearman
1147427	0.302128435003859	chr8:42150500-42150999	chr8:42003000-42003499	0.02145	Foreground	ZI Spearman
1147428	0.297596104653524	chr8:42151000-42151499	chr8:42001500-42001999	0.02383	Foreground	ZI Spearman
1147429	0.288080085138968	chr8:42151000-42151499	chr8:42002000-42002499	0.02944	Foreground	ZI Spearman
1147430	0.242011988798008	chr8:42151000-42151499	chr8:42002500-42002999	0.0769	Foreground	ZI Spearman
1147431	0.279245190497574	chr8:42151000-42151499	chr8:42003000-42003499	0.03594	Foreground	ZI Spearman
1147432	0.368026111334689	chr8:42151500-42151999	chr8:42001500-42001999	0.00307000000000002	Foreground	ZI Spearman
1147433	0.325040717294585	chr8:42151500-42151999	chr8:42002000-42002499	0.01139	Foreground	ZI Spearman
1147434	0.263860022367187	chr8:42151500-42151999	chr8:42002500-42002999	0.04965	Foreground	ZI Spearman
1147435	0.331778873113549	chr8:42151500-42151999	chr8:42003000-42003499	0.00936999999999999	Foreground	ZI Spearman
1147436	0.0670325345102794	chr8:42152000-42152499	chr8:42001500-42001999	0.82202	Foreground	ZI Spearman
1147437	0.0658668464137998	chr8:42152000-42152499	chr8:42002000-42002499	0.82704	Foreground	ZI Spearman
1147438	0.0564041783239362	chr8:42152000-42152499	chr8:42002500-42002999	0.86364	Foreground	ZI Spearman
1147439	0.0625881604261193	chr8:42152000-42152499	chr8:42003000-42003499	0.84005	Foreground	ZI Spearman
1147440	0.0306766862937838	chr8:42152500-42152999	chr8:42001500-42001999	0.94069	Foreground	ZI Spearman
1147441	0.0171918580395687	chr8:42152500-42152999	chr8:42002000-42002499	0.96741	Foreground	ZI Spearman
1147442	0.0143617092127347	chr8:42152500-42152999	chr8:42002500-42002999	0.97275	Foreground	ZI Spearman
1147443	0.0368192163889055	chr8:42152500-42152999	chr8:42003000-42003499	0.92485	Foreground	ZI Spearman
1147444	0.0284100038482693	chr8:42153000-42153499	chr8:42001500-42001999	0.94566	Foreground	ZI Spearman
1147445	0.023511055286819	chr8:42153000-42153499	chr8:42002000-42002499	0.95591	Foreground	ZI Spearman
1147446	0.0162553124179509	chr8:42153000-42153499	chr8:42002500-42002999	0.96928	Foreground	ZI Spearman
1147447	0.0274052649345056	chr8:42153000-42153499	chr8:42003000-42003499	0.94766	Foreground	ZI Spearman
1147448	0.0308650296923613	chr8:42153500-42153999	chr8:42001500-42001999	0.94025	Foreground	ZI Spearman
1147449	0.0378039581292807	chr8:42153500-42153999	chr8:42002000-42002499	0.92245	Foreground	ZI Spearman
1147450	0.0363642208440661	chr8:42153500-42153999	chr8:42002500-42002999	0.92612	Foreground	ZI Spearman
1147451	0.0344439801589004	chr8:42153500-42153999	chr8:42003000-42003499	0.93117	Foreground	ZI Spearman
1147452	0.337250223427452	chr8:42154000-42154499	chr8:42001500-42001999	0.00793999999999995	Foreground	ZI Spearman
1147453	0.296062550806918	chr8:42154000-42154499	chr8:42002000-42002499	0.0246	Foreground	ZI Spearman
1147454	0.242676327636863	chr8:42154000-42154499	chr8:42002500-42002999	0.07585	Foreground	ZI Spearman
1147455	0.289364561587718	chr8:42154000-42154499	chr8:42003000-42003499	0.02852	Foreground	ZI Spearman
1147456	0.343567190326887	chr8:42154500-42154999	chr8:42001500-42001999	0.00639999999999996	Foreground	ZI Spearman
1147457	0.331216833085585	chr8:42154500-42154999	chr8:42002000-42002499	0.00953000000000004	Foreground	ZI Spearman
1147458	0.256202809948626	chr8:42154500-42154999	chr8:42002500-42002999	0.05802	Foreground	ZI Spearman
1147459	0.291647170724861	chr8:42154500-42154999	chr8:42003000-42003499	0.0270899999999999	Foreground	ZI Spearman
1147460	0.285637324633965	chr8:42155000-42155499	chr8:42001500-42001999	0.03102	Foreground	ZI Spearman
1147461	0.273816166457811	chr8:42155000-42155499	chr8:42002000-42002499	0.04011	Foreground	ZI Spearman
1147462	0.200909701293993	chr8:42155000-42155499	chr8:42002500-42002999	0.17016	Foreground	ZI Spearman
1147463	0.235858607934076	chr8:42155000-42155499	chr8:42003000-42003499	0.08724	Foreground	ZI Spearman
1147464	0.233087336117661	chr8:42155500-42155999	chr8:42001500-42001999	0.09253	Foreground	ZI Spearman
1147465	0.237416604572688	chr8:42155500-42155999	chr8:42002000-42002499	0.0844	Foreground	ZI Spearman
1147466	0.200779688755893	chr8:42155500-42155999	chr8:42002500-42002999	0.17056	Foreground	ZI Spearman
1147467	0.233488388707288	chr8:42155500-42155999	chr8:42003000-42003499	0.09189	Foreground	ZI Spearman
1147468	0.24173291321669	chr8:42149500-42149999	chr8:42003000-42003499	0.07725	Foreground	ZI Spearman
1147469	0.136146857882899	chr8:42149500-42149999	chr8:42003500-42003999	0.4606	Foreground	ZI Spearman
1147470	0.144077188409367	chr8:42149500-42149999	chr8:42004000-42004499	0.41625	Foreground	ZI Spearman
1147471	0.319973489498611	chr8:42150000-42150499	chr8:42003000-42003499	0.01323	Foreground	ZI Spearman
1147472	0.196415994489091	chr8:42150000-42150499	chr8:42003500-42003999	0.18414	Foreground	ZI Spearman
1147473	0.169815389694676	chr8:42150000-42150499	chr8:42004000-42004499	0.28764	Foreground	ZI Spearman
1147474	0.302128435003859	chr8:42150500-42150999	chr8:42003000-42003499	0.02145	Foreground	ZI Spearman
1147475	0.184368027884771	chr8:42150500-42150999	chr8:42003500-42003999	0.22643	Foreground	ZI Spearman
1147476	0.170542198710786	chr8:42150500-42150999	chr8:42004000-42004499	0.28403	Foreground	ZI Spearman
1147477	0.279245190497574	chr8:42151000-42151499	chr8:42003000-42003499	0.03594	Foreground	ZI Spearman
1147478	0.195173942692899	chr8:42151000-42151499	chr8:42003500-42003999	0.18816	Foreground	ZI Spearman
1147479	0.161665470404486	chr8:42151000-42151499	chr8:42004000-42004499	0.32584	Foreground	ZI Spearman
1147480	0.331778873113549	chr8:42151500-42151999	chr8:42003000-42003499	0.00936999999999999	Foreground	ZI Spearman
1147481	0.204662687218808	chr8:42151500-42151999	chr8:42003500-42003999	0.15874	Foreground	ZI Spearman
1147482	0.167506670875775	chr8:42151500-42151999	chr8:42004000-42004499	0.29833	Foreground	ZI Spearman
1147483	0.0625881604261193	chr8:42152000-42152499	chr8:42003000-42003499	0.84005	Foreground	ZI Spearman
1147484	0.0373824014059874	chr8:42152000-42152499	chr8:42003500-42003999	0.92341	Foreground	ZI Spearman
1147485	0.0340577093788626	chr8:42152000-42152499	chr8:42004000-42004499	0.93222	Foreground	ZI Spearman
1147486	0.0368192163889055	chr8:42152500-42152999	chr8:42003000-42003499	0.92485	Foreground	ZI Spearman
1147487	0.00728286765255572	chr8:42152500-42152999	chr8:42003500-42003999	0.98297	Foreground	ZI Spearman
1147488	0.00695905543476735	chr8:42152500-42152999	chr8:42004000-42004499	0.98329	Foreground	ZI Spearman
1147489	0.0274052649345056	chr8:42153000-42153499	chr8:42003000-42003499	0.94766	Foreground	ZI Spearman
1147490	0.00706176685690056	chr8:42153000-42153499	chr8:42003500-42003999	0.98313	Foreground	ZI Spearman
1147491	0.009642057497301	chr8:42153000-42153499	chr8:42004000-42004499	0.98017	Foreground	ZI Spearman
1147492	0.0344439801589004	chr8:42153500-42153999	chr8:42003000-42003499	0.93117	Foreground	ZI Spearman
1147493	0.0263125984428829	chr8:42153500-42153999	chr8:42003500-42003999	0.95008	Foreground	ZI Spearman
1147494	0.0236552927108418	chr8:42153500-42153999	chr8:42004000-42004499	0.95566	Foreground	ZI Spearman
1147495	0.289364561587718	chr8:42154000-42154499	chr8:42003000-42003499	0.02852	Foreground	ZI Spearman
1147496	0.163098990060112	chr8:42154000-42154499	chr8:42003500-42003999	0.31904	Foreground	ZI Spearman
1147497	0.144067273178133	chr8:42154000-42154499	chr8:42004000-42004499	0.41636	Foreground	ZI Spearman
1147498	0.291647170724861	chr8:42154500-42154999	chr8:42003000-42003499	0.0270899999999999	Foreground	ZI Spearman
1147499	0.177945148465178	chr8:42154500-42154999	chr8:42003500-42003999	0.25204	Foreground	ZI Spearman
1147500	0.162177094239561	chr8:42154500-42154999	chr8:42004000-42004499	0.32323	Foreground	ZI Spearman
1147501	0.235858607934076	chr8:42155000-42155499	chr8:42003000-42003499	0.08724	Foreground	ZI Spearman
1147502	0.133684217126694	chr8:42155000-42155499	chr8:42003500-42003999	0.47473	Foreground	ZI Spearman
1147503	0.117718246460041	chr8:42155000-42155499	chr8:42004000-42004499	0.56434	Foreground	ZI Spearman
1147504	0.233488388707288	chr8:42155500-42155999	chr8:42003000-42003499	0.09189	Foreground	ZI Spearman
1147505	0.156904701630553	chr8:42155500-42155999	chr8:42003500-42003999	0.34908	Foreground	ZI Spearman
1147506	0.134316826449147	chr8:42155500-42155999	chr8:42004000-42004499	0.47108	Foreground	ZI Spearman
1147507	0.144077188409367	chr8:42149500-42149999	chr8:42004000-42004499	0.41625	Foreground	ZI Spearman
1147508	0.131371318055169	chr8:42149500-42149999	chr8:42004500-42004999	0.48779	Foreground	ZI Spearman
1147509	0.206772554440635	chr8:42149500-42149999	chr8:42005000-42005499	0.15253	Foreground	ZI Spearman
1147510	0.224249151165035	chr8:42149500-42149999	chr8:42005500-42005999	0.1092	Foreground	ZI Spearman
1147511	0.204862651950999	chr8:42149500-42149999	chr8:42006000-42006499	0.1581	Foreground	ZI Spearman
1147512	0.154665035242582	chr8:42149500-42149999	chr8:42007000-42007499	0.36012	Foreground	ZI Spearman
1147513	0.178704229460799	chr8:42149500-42149999	chr8:42007500-42007999	0.24869	Foreground	ZI Spearman
1147514	0.178374675115406	chr8:42149500-42149999	chr8:42008000-42008499	0.25024	Foreground	ZI Spearman
1147515	0.187391828495474	chr8:42149500-42149999	chr8:42008500-42008999	0.2151	Foreground	ZI Spearman
1147516	0.185967487192307	chr8:42149500-42149999	chr8:42009000-42009499	0.2203	Foreground	ZI Spearman
1147517	0.223803443049568	chr8:42149500-42149999	chr8:42009500-42009999	0.11013	Foreground	ZI Spearman
1147518	0.20631290824864	chr8:42149500-42149999	chr8:42010000-42010499	0.1538	Foreground	ZI Spearman
1147519	0.226249350047171	chr8:42149500-42149999	chr8:42010500-42010999	0.10526	Foreground	ZI Spearman
1147520	0.101425801856382	chr8:42149500-42149999	chr8:42011000-42011499	0.65468	Foreground	ZI Spearman
1147521	0.181314646361819	chr8:42149500-42149999	chr8:42011500-42011999	0.23824	Foreground	ZI Spearman
1147522	0.215283878808409	chr8:42149500-42149999	chr8:42012000-42012499	0.12975	Foreground	ZI Spearman
1147523	0.218610357225723	chr8:42149500-42149999	chr8:42012500-42012999	0.12153	Foreground	ZI Spearman
1147524	0.169815389694676	chr8:42150000-42150499	chr8:42004000-42004499	0.28764	Foreground	ZI Spearman
1147525	0.182800146050043	chr8:42150000-42150499	chr8:42004500-42004999	0.23243	Foreground	ZI Spearman
1147526	0.291114730596358	chr8:42150000-42150499	chr8:42005000-42005499	0.02749	Foreground	ZI Spearman
1147527	0.330405235819585	chr8:42150000-42150499	chr8:42005500-42005999	0.00966999999999996	Foreground	ZI Spearman
1147528	0.308887105150923	chr8:42150000-42150499	chr8:42006000-42006499	0.01817	Foreground	ZI Spearman
1147529	0.206571784228334	chr8:42150000-42150499	chr8:42007000-42007499	0.15309	Foreground	ZI Spearman
1147530	0.258908919175054	chr8:42150000-42150499	chr8:42007500-42007999	0.0549500000000001	Foreground	ZI Spearman
1147531	0.230754094865418	chr8:42150000-42150499	chr8:42008000-42008499	0.09675	Foreground	ZI Spearman
1147532	0.256656401652759	chr8:42150000-42150499	chr8:42008500-42008999	0.05743	Foreground	ZI Spearman
1147533	0.240711196834442	chr8:42150000-42150499	chr8:42009000-42009499	0.07896	Foreground	ZI Spearman
1147534	0.316084531019051	chr8:42150000-42150499	chr8:42009500-42009999	0.01463	Foreground	ZI Spearman
1147535	0.299580817625999	chr8:42150000-42150499	chr8:42010000-42010499	0.0227000000000001	Foreground	ZI Spearman
1147536	0.324908978577591	chr8:42150000-42150499	chr8:42010500-42010999	0.01147	Foreground	ZI Spearman
1147537	0.148061443938266	chr8:42150000-42150499	chr8:42011000-42011499	0.39453	Foreground	ZI Spearman
1147538	0.225460818895537	chr8:42150000-42150499	chr8:42011500-42011999	0.10678	Foreground	ZI Spearman
1147539	0.327144657453951	chr8:42150000-42150499	chr8:42012000-42012499	0.0107699999999999	Foreground	ZI Spearman
1147540	0.296737538619189	chr8:42150000-42150499	chr8:42012500-42012999	0.02429	Foreground	ZI Spearman
1147541	0.170542198710786	chr8:42150500-42150999	chr8:42004000-42004499	0.28403	Foreground	ZI Spearman
1147542	0.165962488658816	chr8:42150500-42150999	chr8:42004500-42004999	0.30556	Foreground	ZI Spearman
1147543	0.289481261845484	chr8:42150500-42150999	chr8:42005000-42005499	0.02843	Foreground	ZI Spearman
1147544	0.309930148173174	chr8:42150500-42150999	chr8:42005500-42005999	0.01767	Foreground	ZI Spearman
1147545	0.295907052579973	chr8:42150500-42150999	chr8:42006000-42006499	0.0247000000000001	Foreground	ZI Spearman
1147546	0.20387639822331	chr8:42150500-42150999	chr8:42007000-42007499	0.16088	Foreground	ZI Spearman
1147547	0.25758198052715	chr8:42150500-42150999	chr8:42007500-42007999	0.05635	Foreground	ZI Spearman
1147548	0.236321067727622	chr8:42150500-42150999	chr8:42008000-42008499	0.08631	Foreground	ZI Spearman
1147549	0.242965923740332	chr8:42150500-42150999	chr8:42008500-42008999	0.0754	Foreground	ZI Spearman
1147550	0.243463356303237	chr8:42150500-42150999	chr8:42009000-42009499	0.07469	Foreground	ZI Spearman
1147551	0.3082954049139	chr8:42150500-42150999	chr8:42009500-42009999	0.01853	Foreground	ZI Spearman
1147552	0.313832128863221	chr8:42150500-42150999	chr8:42010000-42010499	0.01561	Foreground	ZI Spearman
1147553	0.326943544720259	chr8:42150500-42150999	chr8:42010500-42010999	0.01081	Foreground	ZI Spearman
1147554	0.134002082361055	chr8:42150500-42150999	chr8:42011000-42011499	0.47304	Foreground	ZI Spearman
1147555	0.24013892772073	chr8:42150500-42150999	chr8:42011500-42011999	0.0797600000000001	Foreground	ZI Spearman
1147556	0.294613138423115	chr8:42150500-42150999	chr8:42012000-42012499	0.02538	Foreground	ZI Spearman
1147557	0.299707008894249	chr8:42150500-42150999	chr8:42012500-42012999	0.02266	Foreground	ZI Spearman
1147558	0.161665470404486	chr8:42151000-42151499	chr8:42004000-42004499	0.32584	Foreground	ZI Spearman
1147559	0.175992911074062	chr8:42151000-42151499	chr8:42004500-42004999	0.26	Foreground	ZI Spearman
1147560	0.262753795479988	chr8:42151000-42151499	chr8:42005000-42005499	0.05071	Foreground	ZI Spearman
1147561	0.300707027902994	chr8:42151000-42151499	chr8:42005500-42005999	0.02216	Foreground	ZI Spearman
1147562	0.266334179844243	chr8:42151000-42151499	chr8:42006000-42006499	0.04718	Foreground	ZI Spearman
1147563	0.175567967109864	chr8:42151000-42151499	chr8:42007000-42007499	0.26174	Foreground	ZI Spearman
1147564	0.237511177151453	chr8:42151000-42151499	chr8:42007500-42007999	0.0843	Foreground	ZI Spearman
1147565	0.227409950156818	chr8:42151000-42151499	chr8:42008000-42008499	0.10329	Foreground	ZI Spearman
1147566	0.254482161719108	chr8:42151000-42151499	chr8:42008500-42008999	0.05988	Foreground	ZI Spearman
1147567	0.246426731412474	chr8:42151000-42151499	chr8:42009000-42009499	0.07029	Foreground	ZI Spearman
1147568	0.278443361308559	chr8:42151000-42151499	chr8:42009500-42009999	0.03645	Foreground	ZI Spearman
1147569	0.286871450064592	chr8:42151000-42151499	chr8:42010000-42010499	0.0302	Foreground	ZI Spearman
1147570	0.311967129900172	chr8:42151000-42151499	chr8:42010500-42010999	0.01655	Foreground	ZI Spearman
1147571	0.133484777528315	chr8:42151000-42151499	chr8:42011000-42011499	0.47586	Foreground	ZI Spearman
1147572	0.223920146953409	chr8:42151000-42151499	chr8:42011500-42011999	0.10986	Foreground	ZI Spearman
1147573	0.276594835451342	chr8:42151000-42151499	chr8:42012000-42012499	0.03794	Foreground	ZI Spearman
1147574	0.273248665688668	chr8:42151000-42151499	chr8:42012500-42012999	0.04062	Foreground	ZI Spearman
1147575	0.167506670875775	chr8:42151500-42151999	chr8:42004000-42004499	0.29833	Foreground	ZI Spearman
1147576	0.180176900748663	chr8:42151500-42151999	chr8:42004500-42004999	0.24256	Foreground	ZI Spearman
1147577	0.317709623429037	chr8:42151500-42151999	chr8:42005000-42005499	0.01405	Foreground	ZI Spearman
1147578	0.376820124664087	chr8:42151500-42151999	chr8:42005500-42005999	0.00229999999999997	Foreground	ZI Spearman
1147579	0.342660175139894	chr8:42151500-42151999	chr8:42006000-42006499	0.00668999999999997	Foreground	ZI Spearman
1147580	0.214372801030612	chr8:42151500-42151999	chr8:42007000-42007499	0.13222	Foreground	ZI Spearman
1147581	0.274056732901471	chr8:42151500-42151999	chr8:42007500-42007999	0.03999	Foreground	ZI Spearman
1147582	0.24488696734694	chr8:42151500-42151999	chr8:42008000-42008499	0.07253	Foreground	ZI Spearman
1147583	0.294657431859775	chr8:42151500-42151999	chr8:42008500-42008999	0.02534	Foreground	ZI Spearman
1147584	0.249328611616819	chr8:42151500-42151999	chr8:42009000-42009499	0.06643	Foreground	ZI Spearman
1147585	0.360524367268885	chr8:42151500-42151999	chr8:42009500-42009999	0.00385000000000002	Foreground	ZI Spearman
1147586	0.344775529997324	chr8:42151500-42151999	chr8:42010000-42010499	0.00626000000000004	Foreground	ZI Spearman
1147587	0.392604633405185	chr8:42151500-42151999	chr8:42010500-42010999	0.00124999999999997	Foreground	ZI Spearman
1147588	0.128743567578496	chr8:42151500-42151999	chr8:42011000-42011499	0.50219	Foreground	ZI Spearman
1147589	0.233222161797718	chr8:42151500-42151999	chr8:42011500-42011999	0.0923	Foreground	ZI Spearman
1147590	0.325683287470327	chr8:42151500-42151999	chr8:42012000-42012499	0.01124	Foreground	ZI Spearman
1147591	0.336597212922385	chr8:42151500-42151999	chr8:42012500-42012999	0.00812999999999997	Foreground	ZI Spearman
1147592	0.0340577093788626	chr8:42152000-42152499	chr8:42004000-42004499	0.93222	Foreground	ZI Spearman
1147593	0.0376473186784348	chr8:42152000-42152499	chr8:42004500-42004999	0.92284	Foreground	ZI Spearman
1147594	0.0680871807256299	chr8:42152000-42152499	chr8:42005000-42005499	0.81744	Foreground	ZI Spearman
1147595	0.0821852210779441	chr8:42152000-42152499	chr8:42005500-42005999	0.75406	Foreground	ZI Spearman
1147596	0.0818302665987966	chr8:42152000-42152499	chr8:42006000-42006499	0.75599	Foreground	ZI Spearman
1147597	0.0363935566647768	chr8:42152000-42152499	chr8:42007000-42007499	0.92601	Foreground	ZI Spearman
1147598	0.0610908180745144	chr8:42152000-42152499	chr8:42007500-42007999	0.84633	Foreground	ZI Spearman
1147599	0.0495760827308533	chr8:42152000-42152499	chr8:42008000-42008499	0.88751	Foreground	ZI Spearman
1147600	0.0736921952897115	chr8:42152000-42152499	chr8:42008500-42008999	0.79301	Foreground	ZI Spearman
1147601	0.0526489538012209	chr8:42152000-42152499	chr8:42009000-42009499	0.87743	Foreground	ZI Spearman
1147602	0.0788735306596528	chr8:42152000-42152499	chr8:42009500-42009999	0.7702	Foreground	ZI Spearman
1147603	0.0750975011451453	chr8:42152000-42152499	chr8:42010000-42010499	0.78721	Foreground	ZI Spearman
1147604	0.0767388012412819	chr8:42152000-42152499	chr8:42010500-42010999	0.77992	Foreground	ZI Spearman
1147605	0.027501675823067	chr8:42152000-42152499	chr8:42011000-42011499	0.94746	Foreground	ZI Spearman
1147606	0.0468108924246866	chr8:42152000-42152499	chr8:42011500-42011999	0.89605	Foreground	ZI Spearman
1147607	0.0784559144993194	chr8:42152000-42152499	chr8:42012000-42012499	0.77197	Foreground	ZI Spearman
1147608	0.0857372148236942	chr8:42152000-42152499	chr8:42012500-42012999	0.73694	Foreground	ZI Spearman
1147609	0.00695905543476735	chr8:42152500-42152999	chr8:42004000-42004499	0.98329	Foreground	ZI Spearman
1147610	0.00934150782205723	chr8:42152500-42152999	chr8:42004500-42004999	0.9805	Foreground	ZI Spearman
1147611	0.0281336225723225	chr8:42152500-42152999	chr8:42005000-42005499	0.94625	Foreground	ZI Spearman
1147612	0.031820440024274	chr8:42152500-42152999	chr8:42005500-42005999	0.93789	Foreground	ZI Spearman
1147613	0.0659127811375605	chr8:42152500-42152999	chr8:42006000-42006499	0.8269	Foreground	ZI Spearman
1147614	0.00110359367243422	chr8:42152500-42152999	chr8:42007000-42007499	0.98803	Foreground	ZI Spearman
1147615	0.0089099556540032	chr8:42152500-42152999	chr8:42007500-42007999	0.98098	Foreground	ZI Spearman
1147616	0.00959475220029004	chr8:42152500-42152999	chr8:42008000-42008499	0.98023	Foreground	ZI Spearman
1147617	0.0118353339798111	chr8:42152500-42152999	chr8:42008500-42008999	0.97675	Foreground	ZI Spearman
1147618	0.0172482426525004	chr8:42152500-42152999	chr8:42009000-42009499	0.96736	Foreground	ZI Spearman
1147619	0.03277267748412	chr8:42152500-42152999	chr8:42009500-42009999	0.93559	Foreground	ZI Spearman
1147620	0.0155718155793332	chr8:42152500-42152999	chr8:42010000-42010499	0.97065	Foreground	ZI Spearman
1147621	0.031033237123636	chr8:42152500-42152999	chr8:42010500-42010999	0.93987	Foreground	ZI Spearman
1147622	0.00747441978323228	chr8:42152500-42152999	chr8:42011000-42011499	0.98284	Foreground	ZI Spearman
1147623	0.00900750682470414	chr8:42152500-42152999	chr8:42011500-42011999	0.98087	Foreground	ZI Spearman
1147624	0.0223267290839495	chr8:42152500-42152999	chr8:42012000-42012499	0.95807	Foreground	ZI Spearman
1147625	0.00563056225100562	chr8:42152500-42152999	chr8:42012500-42012999	0.98461	Foreground	ZI Spearman
1147626	0.009642057497301	chr8:42153000-42153499	chr8:42004000-42004499	0.98017	Foreground	ZI Spearman
1147627	0.0129022824236008	chr8:42153000-42153499	chr8:42004500-42004999	0.97519	Foreground	ZI Spearman
1147628	0.0276982289109424	chr8:42153000-42153499	chr8:42005000-42005499	0.94703	Foreground	ZI Spearman
1147629	0.0251283626197607	chr8:42153000-42153499	chr8:42005500-42005999	0.95269	Foreground	ZI Spearman
1147630	0.05069025047541	chr8:42153000-42153499	chr8:42006000-42006499	0.88391	Foreground	ZI Spearman
1147631	0.00254376486532025	chr8:42153000-42153499	chr8:42007000-42007499	0.98722	Foreground	ZI Spearman
1147632	0.0122803942231203	chr8:42153000-42153499	chr8:42007500-42007999	0.97609	Foreground	ZI Spearman
1147633	0.0107371372639387	chr8:42153000-42153499	chr8:42008000-42008499	0.97845	Foreground	ZI Spearman
1147634	0.0201724281877049	chr8:42153000-42153499	chr8:42008500-42008999	0.96201	Foreground	ZI Spearman
1147635	0.0173725525401437	chr8:42153000-42153499	chr8:42009000-42009499	0.96716	Foreground	ZI Spearman
1147636	0.0321833374597676	chr8:42153000-42153499	chr8:42009500-42009999	0.93695	Foreground	ZI Spearman
1147637	0.023099060772174	chr8:42153000-42153499	chr8:42010000-42010499	0.95692	Foreground	ZI Spearman
1147638	0.0219058714577678	chr8:42153000-42153499	chr8:42010500-42010999	0.9587	Foreground	ZI Spearman
1147639	0.00790647008040884	chr8:42153000-42153499	chr8:42011000-42011499	0.98236	Foreground	ZI Spearman
1147640	0.0154969620446899	chr8:42153000-42153499	chr8:42011500-42011999	0.9708	Foreground	ZI Spearman
1147641	0.021995781033951	chr8:42153000-42153499	chr8:42012000-42012499	0.95848	Foreground	ZI Spearman
1147642	0.0163571174620005	chr8:42153000-42153499	chr8:42012500-42012999	0.96908	Foreground	ZI Spearman
1147643	0.0236552927108418	chr8:42153500-42153999	chr8:42004000-42004499	0.95566	Foreground	ZI Spearman
1147644	0.0304394944381405	chr8:42153500-42153999	chr8:42004500-42004999	0.94129	Foreground	ZI Spearman
1147645	0.0350197260892577	chr8:42153500-42153999	chr8:42005000-42005499	0.9297	Foreground	ZI Spearman
1147646	0.0249026707327958	chr8:42153500-42153999	chr8:42005500-42005999	0.95318	Foreground	ZI Spearman
1147647	0.032376081770471	chr8:42153500-42153999	chr8:42006000-42006499	0.93652	Foreground	ZI Spearman
1147648	0.0279969521443751	chr8:42153500-42153999	chr8:42007000-42007499	0.94645	Foreground	ZI Spearman
1147649	0.042449570339951	chr8:42153500-42153999	chr8:42007500-42007999	0.90937	Foreground	ZI Spearman
1147650	0.0306262655479126	chr8:42153500-42153999	chr8:42008000-42008499	0.94082	Foreground	ZI Spearman
1147651	0.0568707122852807	chr8:42153500-42153999	chr8:42008500-42008999	0.86185	Foreground	ZI Spearman
1147652	0.0342010555326157	chr8:42153500-42153999	chr8:42009000-42009499	0.93174	Foreground	ZI Spearman
1147653	0.0397429438262579	chr8:42153500-42153999	chr8:42009500-42009999	0.91698	Foreground	ZI Spearman
1147654	0.0650556625753254	chr8:42153500-42153999	chr8:42010000-42010499	0.83045	Foreground	ZI Spearman
1147655	0.0336824364188442	chr8:42153500-42153999	chr8:42010500-42010999	0.9333	Foreground	ZI Spearman
1147656	0.0182868048868894	chr8:42153500-42153999	chr8:42011000-42011499	0.9655	Foreground	ZI Spearman
1147657	0.0353474878864128	chr8:42153500-42153999	chr8:42011500-42011999	0.92893	Foreground	ZI Spearman
1147658	0.040345363357705	chr8:42153500-42153999	chr8:42012000-42012499	0.91531	Foreground	ZI Spearman
1147659	0.0578106503139648	chr8:42153500-42153999	chr8:42012500-42012999	0.85843	Foreground	ZI Spearman
1147660	0.144067273178133	chr8:42154000-42154499	chr8:42004000-42004499	0.41636	Foreground	ZI Spearman
1147661	0.16992693909317	chr8:42154000-42154499	chr8:42004500-42004999	0.28713	Foreground	ZI Spearman
1147662	0.248263913226636	chr8:42154000-42154499	chr8:42005000-42005499	0.0678299999999999	Foreground	ZI Spearman
1147663	0.308544434718835	chr8:42154000-42154499	chr8:42005500-42005999	0.01839	Foreground	ZI Spearman
1147664	0.358120926195965	chr8:42154000-42154499	chr8:42006000-42006499	0.00419000000000003	Foreground	ZI Spearman
1147665	0.126526124172618	chr8:42154000-42154499	chr8:42007000-42007499	0.51439	Foreground	ZI Spearman
1147666	0.209969512570047	chr8:42154000-42154499	chr8:42007500-42007999	0.14389	Foreground	ZI Spearman
1147667	0.215648506834791	chr8:42154000-42154499	chr8:42008000-42008499	0.12879	Foreground	ZI Spearman
1147668	0.216799260348676	chr8:42154000-42154499	chr8:42008500-42008999	0.12585	Foreground	ZI Spearman
1147669	0.222044554220044	chr8:42154000-42154499	chr8:42009000-42009499	0.11396	Foreground	ZI Spearman
1147670	0.335118023614982	chr8:42154000-42154499	chr8:42009500-42009999	0.00843000000000005	Foreground	ZI Spearman
1147671	0.309011923735541	chr8:42154000-42154499	chr8:42010000-42010499	0.01812	Foreground	ZI Spearman
1147672	0.319577087406959	chr8:42154000-42154499	chr8:42010500-42010999	0.01337	Foreground	ZI Spearman
1147673	0.119385481454433	chr8:42154000-42154499	chr8:42011000-42011499	0.55467	Foreground	ZI Spearman
1147674	0.214799426012098	chr8:42154000-42154499	chr8:42011500-42011999	0.13098	Foreground	ZI Spearman
1147675	0.322452460741362	chr8:42154000-42154499	chr8:42012000-42012499	0.01235	Foreground	ZI Spearman
1147676	0.291744652409809	chr8:42154000-42154499	chr8:42012500-42012999	0.027	Foreground	ZI Spearman
1147677	0.162177094239561	chr8:42154500-42154999	chr8:42004000-42004499	0.32323	Foreground	ZI Spearman
1147678	0.180299868084309	chr8:42154500-42154999	chr8:42004500-42004999	0.24218	Foreground	ZI Spearman
1147679	0.282980926951329	chr8:42154500-42154999	chr8:42005000-42005499	0.03315	Foreground	ZI Spearman
1147680	0.33427049934866	chr8:42154500-42154999	chr8:42005500-42005999	0.00868000000000002	Foreground	ZI Spearman
1147681	0.369348827256846	chr8:42154500-42154999	chr8:42006000-42006499	0.00294000000000005	Foreground	ZI Spearman
1147682	0.140065357257942	chr8:42154500-42154999	chr8:42007000-42007499	0.4387	Foreground	ZI Spearman
1147683	0.237624282280425	chr8:42154500-42154999	chr8:42007500-42007999	0.08412	Foreground	ZI Spearman
1147684	0.222785896181238	chr8:42154500-42154999	chr8:42008000-42008499	0.11249	Foreground	ZI Spearman
1147685	0.2233102646607	chr8:42154500-42154999	chr8:42008500-42008999	0.11129	Foreground	ZI Spearman
1147686	0.23397813479923	chr8:42154500-42154999	chr8:42009000-42009499	0.0909	Foreground	ZI Spearman
1147687	0.347298910879671	chr8:42154500-42154999	chr8:42009500-42009999	0.00583999999999996	Foreground	ZI Spearman
1147688	0.345121647968162	chr8:42154500-42154999	chr8:42010000-42010499	0.00621000000000005	Foreground	ZI Spearman
1147689	0.350508508979816	chr8:42154500-42154999	chr8:42010500-42010999	0.00536000000000003	Foreground	ZI Spearman
1147690	0.122861740616941	chr8:42154500-42154999	chr8:42011000-42011499	0.53534	Foreground	ZI Spearman
1147691	0.231516842049604	chr8:42154500-42154999	chr8:42011500-42011999	0.09544	Foreground	ZI Spearman
1147692	0.343335125036558	chr8:42154500-42154999	chr8:42012000-42012499	0.00648000000000004	Foreground	ZI Spearman
1147693	0.325294328965866	chr8:42154500-42154999	chr8:42012500-42012999	0.01131	Foreground	ZI Spearman
1147694	0.117718246460041	chr8:42155000-42155499	chr8:42004000-42004499	0.56434	Foreground	ZI Spearman
1147695	0.131594467219677	chr8:42155000-42155499	chr8:42004500-42004999	0.48663	Foreground	ZI Spearman
1147696	0.225285683492236	chr8:42155000-42155499	chr8:42005000-42005499	0.10704	Foreground	ZI Spearman
1147697	0.29481508980135	chr8:42155000-42155499	chr8:42005500-42005999	0.02525	Foreground	ZI Spearman
1147698	0.304650967861499	chr8:42155000-42155499	chr8:42006000-42006499	0.02025	Foreground	ZI Spearman
1147699	0.134255142123334	chr8:42155000-42155499	chr8:42007000-42007499	0.47146	Foreground	ZI Spearman
1147700	0.189688516672036	chr8:42155000-42155499	chr8:42007500-42007999	0.20665	Foreground	ZI Spearman
1147701	0.172149739542482	chr8:42155000-42155499	chr8:42008000-42008499	0.27699	Foreground	ZI Spearman
1147702	0.160573986522559	chr8:42155000-42155499	chr8:42008500-42008999	0.33127	Foreground	ZI Spearman
1147703	0.180389814513185	chr8:42155000-42155499	chr8:42009000-42009499	0.24181	Foreground	ZI Spearman
1147704	0.273821277179112	chr8:42155000-42155499	chr8:42009500-42009999	0.04011	Foreground	ZI Spearman
1147705	0.263322443865861	chr8:42155000-42155499	chr8:42010000-42010499	0.05019	Foreground	ZI Spearman
1147706	0.281538851159061	chr8:42155000-42155499	chr8:42010500-42010999	0.03416	Foreground	ZI Spearman
1147707	0.0936360136282628	chr8:42155000-42155499	chr8:42011000-42011499	0.69675	Foreground	ZI Spearman
1147708	0.171914293152041	chr8:42155000-42155499	chr8:42011500-42011999	0.27784	Foreground	ZI Spearman
1147709	0.274541967047415	chr8:42155000-42155499	chr8:42012000-42012499	0.03953	Foreground	ZI Spearman
1147710	0.254212910227172	chr8:42155000-42155499	chr8:42012500-42012999	0.06031	Foreground	ZI Spearman
1147711	0.134316826449147	chr8:42155500-42155999	chr8:42004000-42004499	0.47108	Foreground	ZI Spearman
1147712	0.135573069392504	chr8:42155500-42155999	chr8:42004500-42004999	0.46373	Foreground	ZI Spearman
1147713	0.25765563816164	chr8:42155500-42155999	chr8:42005000-42005499	0.05631	Foreground	ZI Spearman
1147714	0.284190667006664	chr8:42155500-42155999	chr8:42005500-42005999	0.0323	Foreground	ZI Spearman
1147715	0.177895386423914	chr8:42155500-42155999	chr8:42006000-42006499	0.25223	Foreground	ZI Spearman
1147716	0.201399144430421	chr8:42155500-42155999	chr8:42007000-42007499	0.16899	Foreground	ZI Spearman
1147717	0.210718334044773	chr8:42155500-42155999	chr8:42007500-42007999	0.14184	Foreground	ZI Spearman
1147718	0.168433516648847	chr8:42155500-42155999	chr8:42008000-42008499	0.29396	Foreground	ZI Spearman
1147719	0.18250402534111	chr8:42155500-42155999	chr8:42008500-42008999	0.23354	Foreground	ZI Spearman
1147720	0.181101617901479	chr8:42155500-42155999	chr8:42009000-42009499	0.23894	Foreground	ZI Spearman
1147721	0.208084485960963	chr8:42155500-42155999	chr8:42009500-42009999	0.14896	Foreground	ZI Spearman
1147722	0.27597077249015	chr8:42155500-42155999	chr8:42010000-42010499	0.0383	Foreground	ZI Spearman
1147723	0.276564625605443	chr8:42155500-42155999	chr8:42010500-42010999	0.03796	Foreground	ZI Spearman
1147724	0.115795129610321	chr8:42155500-42155999	chr8:42011000-42011499	0.57472	Foreground	ZI Spearman
1147725	0.176829230353511	chr8:42155500-42155999	chr8:42011500-42011999	0.25652	Foreground	ZI Spearman
1147726	0.258855124611874	chr8:42155500-42155999	chr8:42012000-42012499	0.05498	Foreground	ZI Spearman
1147727	0.268717428695322	chr8:42155500-42155999	chr8:42012500-42012999	0.0449000000000001	Foreground	ZI Spearman
1147728	0.15572770421854	chr8:42149500-42149999	chr8:42161000-42161499	0.35485	Foreground	ZI Spearman
1147729	0.11531769549506	chr8:42149500-42149999	chr8:42161500-42161999	0.57753	Foreground	ZI Spearman
1147730	0.163228664526513	chr8:42149500-42149999	chr8:42162500-42162999	0.31835	Foreground	ZI Spearman
1147731	0.214834783351575	chr8:42149500-42149999	chr8:42163000-42163499	0.13087	Foreground	ZI Spearman
1147732	0.193112661117526	chr8:42149500-42149999	chr8:42163500-42163999	0.19497	Foreground	ZI Spearman
1147733	0.202640667068658	chr8:42149500-42149999	chr8:42164000-42164499	0.16514	Foreground	ZI Spearman
1147734	0.177161709462373	chr8:42149500-42149999	chr8:42164500-42164999	0.25506	Foreground	ZI Spearman
1147735	0.182864839150444	chr8:42149500-42149999	chr8:42165000-42165499	0.23215	Foreground	ZI Spearman
1147736	0.189855234044811	chr8:42150000-42150499	chr8:42161000-42161499	0.20589	Foreground	ZI Spearman
1147737	0.13220075259301	chr8:42150000-42150499	chr8:42161500-42161999	0.48337	Foreground	ZI Spearman
1147738	0.252124489256526	chr8:42150000-42150499	chr8:42162500-42162999	0.06277	Foreground	ZI Spearman
1147739	0.263387788543485	chr8:42150000-42150499	chr8:42163000-42163499	0.0501	Foreground	ZI Spearman
1147740	0.216587566949742	chr8:42150000-42150499	chr8:42163500-42163999	0.12638	Foreground	ZI Spearman
1147741	0.268109692252702	chr8:42150000-42150499	chr8:42164000-42164499	0.04561	Foreground	ZI Spearman
1147742	0.244543687138003	chr8:42150000-42150499	chr8:42164500-42164999	0.0730499999999999	Foreground	ZI Spearman
1147743	0.224532140977593	chr8:42150000-42150499	chr8:42165000-42165499	0.10859	Foreground	ZI Spearman
1147744	0.18726373734239	chr8:42150500-42150999	chr8:42161000-42161499	0.21561	Foreground	ZI Spearman
1147745	0.114268226771794	chr8:42150500-42150999	chr8:42161500-42161999	0.58369	Foreground	ZI Spearman
1147746	0.216910290737129	chr8:42150500-42150999	chr8:42162500-42162999	0.12553	Foreground	ZI Spearman
1147747	0.236962351857422	chr8:42150500-42150999	chr8:42163000-42163499	0.08527	Foreground	ZI Spearman
1147748	0.21637884592087	chr8:42150500-42150999	chr8:42163500-42163999	0.12689	Foreground	ZI Spearman
1147749	0.267370630647793	chr8:42150500-42150999	chr8:42164000-42164499	0.04617	Foreground	ZI Spearman
1147750	0.226944491105272	chr8:42150500-42150999	chr8:42164500-42164999	0.10405	Foreground	ZI Spearman
1147751	0.207660483980423	chr8:42150500-42150999	chr8:42165000-42165499	0.15003	Foreground	ZI Spearman
1147752	0.174913349935148	chr8:42151000-42151499	chr8:42161000-42161499	0.2644	Foreground	ZI Spearman
1147753	0.132508048908934	chr8:42151000-42151499	chr8:42161500-42161999	0.4815	Foreground	ZI Spearman
1147754	0.215385605393975	chr8:42151000-42151499	chr8:42162500-42162999	0.12942	Foreground	ZI Spearman
1147755	0.249064567070582	chr8:42151000-42151499	chr8:42163000-42163499	0.06673	Foreground	ZI Spearman
1147756	0.214046087949777	chr8:42151000-42151499	chr8:42163500-42163999	0.13314	Foreground	ZI Spearman
1147757	0.25683197268167	chr8:42151000-42151499	chr8:42164000-42164499	0.05725	Foreground	ZI Spearman
1147758	0.231176659734717	chr8:42151000-42151499	chr8:42164500-42164999	0.09594	Foreground	ZI Spearman
1147759	0.215387385970582	chr8:42151000-42151499	chr8:42165000-42165499	0.12942	Foreground	ZI Spearman
1147760	0.208373468912235	chr8:42151500-42151999	chr8:42161000-42161499	0.14822	Foreground	ZI Spearman
1147761	0.135893779897124	chr8:42151500-42151999	chr8:42161500-42161999	0.46189	Foreground	ZI Spearman
1147762	0.260891509670923	chr8:42151500-42151999	chr8:42162500-42162999	0.05283	Foreground	ZI Spearman
1147763	0.235108996053394	chr8:42151500-42151999	chr8:42163000-42163499	0.08882	Foreground	ZI Spearman
1147764	0.214570346368261	chr8:42151500-42151999	chr8:42163500-42163999	0.13159	Foreground	ZI Spearman
1147765	0.266246437485522	chr8:42151500-42151999	chr8:42164000-42164499	0.0472900000000001	Foreground	ZI Spearman
1147766	0.243845705134887	chr8:42151500-42151999	chr8:42164500-42164999	0.0741000000000001	Foreground	ZI Spearman
1147767	0.232479083680469	chr8:42151500-42151999	chr8:42165000-42165499	0.09356	Foreground	ZI Spearman
1147768	0.0415114011929598	chr8:42152000-42152499	chr8:42161000-42161499	0.91182	Foreground	ZI Spearman
1147769	0.0253393122436526	chr8:42152000-42152499	chr8:42161500-42161999	0.95222	Foreground	ZI Spearman
1147770	0.0241203795167581	chr8:42152000-42152499	chr8:42162500-42162999	0.95471	Foreground	ZI Spearman
1147771	0.0477338700594361	chr8:42152000-42152499	chr8:42163000-42163499	0.89337	Foreground	ZI Spearman
1147772	0.0393127435398479	chr8:42152000-42152499	chr8:42163500-42163999	0.91816	Foreground	ZI Spearman
1147773	0.0520313271160749	chr8:42152000-42152499	chr8:42164000-42164499	0.87957	Foreground	ZI Spearman
1147774	0.0529492982301177	chr8:42152000-42152499	chr8:42164500-42164999	0.87637	Foreground	ZI Spearman
1147775	0.0467776902826401	chr8:42152000-42152499	chr8:42165000-42165499	0.89613	Foreground	ZI Spearman
1147776	0.00825156688705389	chr8:42152500-42152999	chr8:42161000-42161499	0.98184	Foreground	ZI Spearman
1147777	0.00723619499114612	chr8:42152500-42152999	chr8:42161500-42161999	0.98301	Foreground	ZI Spearman
1147778	-0.0262740625813205	chr8:42152500-42152999	chr8:42162500-42162999	0.00436999999999999	Foreground	ZI Spearman
1147779	0.0128571472098846	chr8:42152500-42152999	chr8:42163000-42163499	0.97522	Foreground	ZI Spearman
1147780	0.0128772360072469	chr8:42152500-42152999	chr8:42163500-42163999	0.9752	Foreground	ZI Spearman
1147781	0.01766754522442	chr8:42152500-42152999	chr8:42164000-42164499	0.96669	Foreground	ZI Spearman
1147782	0.0137630387002945	chr8:42152500-42152999	chr8:42164500-42164999	0.97379	Foreground	ZI Spearman
1147783	0.0154328923189645	chr8:42152500-42152999	chr8:42165000-42165499	0.97095	Foreground	ZI Spearman
1147784	0.00629452377943987	chr8:42153000-42153499	chr8:42161000-42161499	0.98395	Foreground	ZI Spearman
1147785	0.00764389134608835	chr8:42153000-42153499	chr8:42161500-42161999	0.98266	Foreground	ZI Spearman
1147786	-0.0216166810507922	chr8:42153000-42153499	chr8:42162500-42162999	0.00497999999999998	Foreground	ZI Spearman
1147787	0.0170678900204656	chr8:42153000-42153499	chr8:42163000-42163499	0.96767	Foreground	ZI Spearman
1147788	0.0150904437101832	chr8:42153000-42153499	chr8:42163500-42163999	0.9716	Foreground	ZI Spearman
1147789	0.0229856144249736	chr8:42153000-42153499	chr8:42164000-42164499	0.95711	Foreground	ZI Spearman
1147790	0.0188081168642458	chr8:42153000-42153499	chr8:42164500-42164999	0.96452	Foreground	ZI Spearman
1147791	0.0186159494715222	chr8:42153000-42153499	chr8:42165000-42165499	0.96484	Foreground	ZI Spearman
1147792	0.0276751480192894	chr8:42153500-42153999	chr8:42161000-42161499	0.94709	Foreground	ZI Spearman
1147793	0.0165465789738619	chr8:42153500-42153999	chr8:42161500-42161999	0.96885	Foreground	ZI Spearman
1147794	0.0348677004435426	chr8:42153500-42153999	chr8:42162500-42162999	0.93012	Foreground	ZI Spearman
1147795	0.0361871449114024	chr8:42153500-42153999	chr8:42163000-42163499	0.92668	Foreground	ZI Spearman
1147796	0.0287424345902211	chr8:42153500-42153999	chr8:42163500-42163999	0.94487	Foreground	ZI Spearman
1147797	0.0339660843723222	chr8:42153500-42153999	chr8:42164000-42164499	0.93248	Foreground	ZI Spearman
1147798	0.035030568609815	chr8:42153500-42153999	chr8:42164500-42164999	0.92968	Foreground	ZI Spearman
1147799	0.0308324059109174	chr8:42153500-42153999	chr8:42165000-42165499	0.94032	Foreground	ZI Spearman
1147800	0.156092882544153	chr8:42154000-42154499	chr8:42161000-42161499	0.35295	Foreground	ZI Spearman
1147801	0.114725742525775	chr8:42154000-42154499	chr8:42161500-42161999	0.58089	Foreground	ZI Spearman
1147802	0.136161156523045	chr8:42154000-42154499	chr8:42162500-42162999	0.46055	Foreground	ZI Spearman
1147803	0.215886223905073	chr8:42154000-42154499	chr8:42163000-42163499	0.12827	Foreground	ZI Spearman
1147804	0.184276626556124	chr8:42154000-42154499	chr8:42163500-42163999	0.22683	Foreground	ZI Spearman
1147805	0.246142395643896	chr8:42154000-42154499	chr8:42164000-42164499	0.07075	Foreground	ZI Spearman
1147806	0.228242723196156	chr8:42154000-42154499	chr8:42164500-42164999	0.10174	Foreground	ZI Spearman
1147807	0.214064716285083	chr8:42154000-42154499	chr8:42165000-42165499	0.13307	Foreground	ZI Spearman
1147808	0.187261238590531	chr8:42154500-42154999	chr8:42161000-42161499	0.21561	Foreground	ZI Spearman
1147809	0.127812518182603	chr8:42154500-42154999	chr8:42161500-42161999	0.50749	Foreground	ZI Spearman
1147810	0.166115625544909	chr8:42154500-42154999	chr8:42162500-42162999	0.3048	Foreground	ZI Spearman
1147811	0.22516778458494	chr8:42154500-42154999	chr8:42163000-42163499	0.10731	Foreground	ZI Spearman
1147812	0.206017416369842	chr8:42154500-42154999	chr8:42163500-42163999	0.15468	Foreground	ZI Spearman
1147813	0.254405431927583	chr8:42154500-42154999	chr8:42164000-42164499	0.06002	Foreground	ZI Spearman
1147814	0.246568946635049	chr8:42154500-42154999	chr8:42164500-42164999	0.07007	Foreground	ZI Spearman
1147815	0.229939071354158	chr8:42154500-42154999	chr8:42165000-42165499	0.09827	Foreground	ZI Spearman
1147816	0.141040606020317	chr8:42155000-42155499	chr8:42161000-42161499	0.4335	Foreground	ZI Spearman
1147817	0.0902419823219522	chr8:42155000-42155499	chr8:42161500-42161999	0.71451	Foreground	ZI Spearman
1147818	0.164941267538272	chr8:42155000-42155499	chr8:42162500-42162999	0.31033	Foreground	ZI Spearman
1147819	0.188489156324171	chr8:42155000-42155499	chr8:42163000-42163499	0.21091	Foreground	ZI Spearman
1147820	0.161131317801628	chr8:42155000-42155499	chr8:42163500-42163999	0.32847	Foreground	ZI Spearman
1147821	0.207833011595064	chr8:42155000-42155499	chr8:42164000-42164499	0.14951	Foreground	ZI Spearman
1147822	0.198904298312735	chr8:42155000-42155499	chr8:42164500-42164999	0.17607	Foreground	ZI Spearman
1147823	0.18758472513298	chr8:42155000-42155499	chr8:42165000-42165499	0.21436	Foreground	ZI Spearman
1147824	0.165402124118284	chr8:42155500-42155999	chr8:42161000-42161499	0.30821	Foreground	ZI Spearman
1147825	0.103446141740661	chr8:42155500-42155999	chr8:42161500-42161999	0.64429	Foreground	ZI Spearman
1147826	0.282619641484386	chr8:42155500-42155999	chr8:42162500-42162999	0.0333599999999999	Foreground	ZI Spearman
1147827	0.198566049310533	chr8:42155500-42155999	chr8:42163000-42163499	0.17705	Foreground	ZI Spearman
1147828	0.165152905246123	chr8:42155500-42155999	chr8:42163500-42163999	0.30945	Foreground	ZI Spearman
1147829	0.207658571324039	chr8:42155500-42155999	chr8:42164000-42164499	0.15004	Foreground	ZI Spearman
1147830	0.204862413147259	chr8:42155500-42155999	chr8:42164500-42164999	0.1581	Foreground	ZI Spearman
1147831	0.182788974836498	chr8:42155500-42155999	chr8:42165000-42165499	0.23246	Foreground	ZI Spearman
1147832	0.199570584722304	chr8:42149500-42149999	chr8:42673500-42673999	0.17439	Foreground	ZI Spearman
1147833	0.0802427396549356	chr8:42149500-42149999	chr8:42674000-42674499	0.76388	Foreground	ZI Spearman
1147834	0.108337816393535	chr8:42149500-42149999	chr8:42675000-42675499	0.61725	Foreground	ZI Spearman
1147835	0.271226517122479	chr8:42150000-42150499	chr8:42673500-42673999	0.04238	Foreground	ZI Spearman
1147836	0.148591494831202	chr8:42150000-42150499	chr8:42674000-42674499	0.39164	Foreground	ZI Spearman
1147837	0.149680864516721	chr8:42150000-42150499	chr8:42675000-42675499	0.38597	Foreground	ZI Spearman
1147838	0.251581822945459	chr8:42150500-42150999	chr8:42673500-42673999	0.06351	Foreground	ZI Spearman
1147839	0.1318289288054	chr8:42150500-42150999	chr8:42674000-42674499	0.48533	Foreground	ZI Spearman
1147840	0.141749789498231	chr8:42150500-42150999	chr8:42675000-42675499	0.42917	Foreground	ZI Spearman
1147841	0.228192829887749	chr8:42151000-42151499	chr8:42673500-42673999	0.10185	Foreground	ZI Spearman
1147842	0.115305559154911	chr8:42151000-42151499	chr8:42674000-42674499	0.57757	Foreground	ZI Spearman
1147843	0.136708890529838	chr8:42151000-42151499	chr8:42675000-42675499	0.45711	Foreground	ZI Spearman
1147844	0.256214105863861	chr8:42151500-42151999	chr8:42673500-42673999	0.05802	Foreground	ZI Spearman
1147845	0.226944338312174	chr8:42151500-42151999	chr8:42674000-42674499	0.10405	Foreground	ZI Spearman
1147846	0.16886123791103	chr8:42151500-42151999	chr8:42675000-42675499	0.29201	Foreground	ZI Spearman
1147847	0.0562030165174656	chr8:42152000-42152499	chr8:42673500-42673999	0.86438	Foreground	ZI Spearman
1147848	0.314817778874891	chr8:42152000-42152499	chr8:42674000-42674499	0.01519	Foreground	ZI Spearman
1147849	0.0328861200106842	chr8:42152000-42152499	chr8:42675000-42675499	0.93527	Foreground	ZI Spearman
1147850	0.00720205580596212	chr8:42152500-42152999	chr8:42673500-42673999	0.98303	Foreground	ZI Spearman
1147851	0.226853584511213	chr8:42152500-42152999	chr8:42674000-42674499	0.10417	Foreground	ZI Spearman
1147852	0.00731971258329012	chr8:42152500-42152999	chr8:42675000-42675499	0.98296	Foreground	ZI Spearman
1147853	0.0118902391206891	chr8:42153000-42153499	chr8:42673500-42673999	0.97667	Foreground	ZI Spearman
1147854	0.231529206339735	chr8:42153000-42153499	chr8:42674000-42674499	0.09541	Foreground	ZI Spearman
1147855	0.00907727527960947	chr8:42153000-42153499	chr8:42675000-42675499	0.9808	Foreground	ZI Spearman
1147856	0.0460468370351427	chr8:42153500-42153999	chr8:42673500-42673999	0.89835	Foreground	ZI Spearman
1147857	0.198827688346274	chr8:42153500-42153999	chr8:42674000-42674499	0.17624	Foreground	ZI Spearman
1147858	0.0249936912533303	chr8:42153500-42153999	chr8:42675000-42675499	0.95298	Foreground	ZI Spearman
1147859	0.200611809470567	chr8:42154000-42154499	chr8:42673500-42673999	0.17099	Foreground	ZI Spearman
1147860	0.248425617113846	chr8:42154000-42154499	chr8:42674000-42674499	0.06756	Foreground	ZI Spearman
1147861	0.114379039988601	chr8:42154000-42154499	chr8:42675000-42675499	0.58296	Foreground	ZI Spearman
1147862	0.223235642756241	chr8:42154500-42154999	chr8:42673500-42673999	0.11144	Foreground	ZI Spearman
1147863	0.248561362908226	chr8:42154500-42154999	chr8:42674000-42674499	0.06738	Foreground	ZI Spearman
1147864	0.138792493091996	chr8:42154500-42154999	chr8:42675000-42675499	0.44544	Foreground	ZI Spearman
1147865	0.19528303931403	chr8:42155000-42155499	chr8:42673500-42673999	0.18783	Foreground	ZI Spearman
1147866	0.253617943976221	chr8:42155000-42155499	chr8:42674000-42674499	0.0609499999999999	Foreground	ZI Spearman
1147867	0.0969233124675192	chr8:42155000-42155499	chr8:42675000-42675499	0.67948	Foreground	ZI Spearman
1147868	0.207268133864708	chr8:42155500-42155999	chr8:42673500-42673999	0.15117	Foreground	ZI Spearman
1147869	0.123053690346333	chr8:42155500-42155999	chr8:42674000-42674499	0.53415	Foreground	ZI Spearman
1147870	0.135392366724922	chr8:42155500-42155999	chr8:42675000-42675499	0.46467	Foreground	ZI Spearman
1147871	0.182885623354828	chr8:42264500-42264999	chr8:41972000-41972499	0.2321	Foreground	ZI Spearman
1147872	0.128960413978894	chr8:42264500-42264999	chr8:41972500-41972999	0.50109	Foreground	ZI Spearman
1147873	0.157690354583808	chr8:42265500-42265999	chr8:41972000-41972499	0.3455	Foreground	ZI Spearman
1147874	0.125055123864483	chr8:42265500-42265999	chr8:41972500-41972999	0.52275	Foreground	ZI Spearman
1147875	0.204148224911744	chr8:42266000-42266499	chr8:41972000-41972499	0.16018	Foreground	ZI Spearman
1147876	0.151639665246367	chr8:42266000-42266499	chr8:41972500-41972999	0.37618	Foreground	ZI Spearman
1147877	0.202528673183798	chr8:42266500-42266999	chr8:41972000-41972499	0.16545	Foreground	ZI Spearman
1147878	0.135847428008782	chr8:42266500-42266999	chr8:41972500-41972999	0.46218	Foreground	ZI Spearman
1147879	0.11636950888692	chr8:42268500-42268999	chr8:41972000-41972499	0.5718	Foreground	ZI Spearman
1147880	0.0839573982653974	chr8:42268500-42268999	chr8:41972500-41972999	0.74565	Foreground	ZI Spearman
1147881	0.159106654669425	chr8:42269000-42269499	chr8:41972000-41972499	0.33861	Foreground	ZI Spearman
1147882	0.128601951397944	chr8:42269000-42269499	chr8:41972500-41972999	0.50293	Foreground	ZI Spearman
1147883	0.177514636493472	chr8:42269500-42269999	chr8:41972000-41972499	0.25376	Foreground	ZI Spearman
1147884	0.1367433424361	chr8:42269500-42269999	chr8:41972500-41972999	0.45695	Foreground	ZI Spearman
1147885	0.173301847674283	chr8:42270000-42270499	chr8:41972000-41972499	0.27176	Foreground	ZI Spearman
1147886	0.136577968925568	chr8:42270000-42270499	chr8:41972500-41972999	0.45795	Foreground	ZI Spearman
1147887	0.0664653221844891	chr8:42270500-42270999	chr8:41972000-41972499	0.82447	Foreground	ZI Spearman
1147888	0.052468938202699	chr8:42270500-42270999	chr8:41972500-41972999	0.87805	Foreground	ZI Spearman
1147889	0.0176557713759413	chr8:42271000-42271499	chr8:41972000-41972499	0.96672	Foreground	ZI Spearman
1147890	0.0143190984411926	chr8:42271000-42271499	chr8:41972500-41972999	0.97287	Foreground	ZI Spearman
1147891	0.0213496815678926	chr8:42271500-42271999	chr8:41972000-41972499	0.95982	Foreground	ZI Spearman
1147892	0.0143132916438758	chr8:42271500-42271999	chr8:41972500-41972999	0.97287	Foreground	ZI Spearman
1147893	0.213282220775689	chr8:42272000-42272499	chr8:41972000-41972499	0.13519	Foreground	ZI Spearman
1147894	0.159284700103545	chr8:42272000-42272499	chr8:41972500-41972999	0.33774	Foreground	ZI Spearman
1147895	0.167047003485613	chr8:42272500-42272999	chr8:41972000-41972499	0.30047	Foreground	ZI Spearman
1147896	0.115636556328769	chr8:42272500-42272999	chr8:41972500-41972999	0.57571	Foreground	ZI Spearman
1147897	0.129781128352223	chr8:42275500-42275999	chr8:41972000-41972499	0.49668	Foreground	ZI Spearman
1147898	0.0797025345577631	chr8:42275500-42275999	chr8:41972500-41972999	0.76621	Foreground	ZI Spearman
1147899	0.110033615929715	chr8:42276500-42276999	chr8:41972000-41972499	0.60743	Foreground	ZI Spearman
1147900	0.0908101890911867	chr8:42276500-42276999	chr8:41972500-41972999	0.71156	Foreground	ZI Spearman
1147901	0.239005654111716	chr8:42329500-42329999	chr8:41925500-41925999	0.08178	Foreground	ZI Spearman
1147902	0.233468566228312	chr8:42329500-42329999	chr8:41927500-41927999	0.09193	Foreground	ZI Spearman
1147903	0.270475018934329	chr8:42329500-42329999	chr8:41928000-41928499	0.04317	Foreground	ZI Spearman
1147904	0.273144269533885	chr8:42329500-42329999	chr8:41928500-41928999	0.04068	Foreground	ZI Spearman
1147905	0.206103753526	chr8:42329500-42329999	chr8:41929000-41929499	0.15438	Foreground	ZI Spearman
1147906	0.32156271471926	chr8:42329500-42329999	chr8:41929500-41929999	0.01268	Foreground	ZI Spearman
1147907	0.291348655199792	chr8:42329500-42329999	chr8:41930000-41930499	0.02726	Foreground	ZI Spearman
1147908	0.263775939910484	chr8:42329500-42329999	chr8:41930500-41930999	0.0497300000000001	Foreground	ZI Spearman
1147909	0.216129398081114	chr8:42329500-42329999	chr8:41931000-41931499	0.12762	Foreground	ZI Spearman
1147910	0.281100899458236	chr8:42329500-42329999	chr8:41932000-41932499	0.03446	Foreground	ZI Spearman
1147911	0.330560237066221	chr8:42329500-42329999	chr8:41932500-41932999	0.00963999999999998	Foreground	ZI Spearman
1147912	0.319328303121899	chr8:42329500-42329999	chr8:41933000-41933499	0.01347	Foreground	ZI Spearman
1147913	0.345792185297558	chr8:42329500-42329999	chr8:41933500-41933999	0.00612999999999997	Foreground	ZI Spearman
1147914	0.296301108829215	chr8:42329500-42329999	chr8:41934000-41934499	0.02454	Foreground	ZI Spearman
1147915	0.225496834718563	chr8:42329500-42329999	chr8:41934500-41934999	0.10674	Foreground	ZI Spearman
1147916	0.205325282622699	chr8:42329500-42329999	chr8:41936500-41936999	0.15667	Foreground	ZI Spearman
1147917	0.225085987863318	chr8:42329500-42329999	chr8:41938500-41938999	0.10742	Foreground	ZI Spearman
1147918	0.209855422368685	chr8:42329500-42329999	chr8:41940500-41940999	0.1442	Foreground	ZI Spearman
1147919	0.175782526614321	chr8:42330000-42330499	chr8:41925500-41925999	0.26098	Foreground	ZI Spearman
1147920	0.196755653018531	chr8:42330000-42330499	chr8:41927500-41927999	0.18315	Foreground	ZI Spearman
1147921	0.219112193607596	chr8:42330000-42330499	chr8:41928000-41928499	0.12036	Foreground	ZI Spearman
1147922	0.325824694377378	chr8:42330000-42330499	chr8:41928500-41928999	0.0112100000000001	Foreground	ZI Spearman
1147923	0.164042517293683	chr8:42330000-42330499	chr8:41929000-41929499	0.31456	Foreground	ZI Spearman
1147924	0.390272549710592	chr8:42330000-42330499	chr8:41929500-41929999	0.00134000000000001	Foreground	ZI Spearman
1147925	0.405469639990563	chr8:42330000-42330499	chr8:41930000-41930499	0.000820000000000043	Foreground	ZI Spearman
1147926	0.203854666687713	chr8:42330000-42330499	chr8:41930500-41930999	0.16096	Foreground	ZI Spearman
1147927	0.148217804224515	chr8:42330000-42330499	chr8:41931000-41931499	0.39381	Foreground	ZI Spearman
1147928	0.23626966003699	chr8:42330000-42330499	chr8:41932000-41932499	0.08643	Foreground	ZI Spearman
1147929	0.297293988262954	chr8:42330000-42330499	chr8:41932500-41932999	0.02399	Foreground	ZI Spearman
1147930	0.308284507899133	chr8:42330000-42330499	chr8:41933000-41933499	0.01855	Foreground	ZI Spearman
1147931	0.320570933651672	chr8:42330000-42330499	chr8:41933500-41933999	0.01307	Foreground	ZI Spearman
1147932	0.249971788028738	chr8:42330000-42330499	chr8:41934000-41934499	0.06557	Foreground	ZI Spearman
1147933	0.177356280132358	chr8:42330000-42330499	chr8:41934500-41934999	0.25436	Foreground	ZI Spearman
1147934	0.135013230155645	chr8:42330000-42330499	chr8:41936500-41936999	0.46693	Foreground	ZI Spearman
1147935	0.160161231805108	chr8:42330000-42330499	chr8:41938500-41938999	0.33329	Foreground	ZI Spearman
1147936	0.16046368511279	chr8:42330000-42330499	chr8:41940500-41940999	0.33193	Foreground	ZI Spearman
1147937	0.159274732497098	chr8:42330500-42330999	chr8:41925500-41925999	0.33778	Foreground	ZI Spearman
1147938	0.158595308203897	chr8:42330500-42330999	chr8:41927500-41927999	0.34114	Foreground	ZI Spearman
1147939	0.184616713040223	chr8:42330500-42330999	chr8:41928000-41928499	0.22541	Foreground	ZI Spearman
1147940	0.207803256523071	chr8:42330500-42330999	chr8:41928500-41928999	0.14961	Foreground	ZI Spearman
1147941	0.163562128083655	chr8:42330500-42330999	chr8:41929000-41929499	0.31668	Foreground	ZI Spearman
1147942	0.202512382542178	chr8:42330500-42330999	chr8:41929500-41929999	0.16548	Foreground	ZI Spearman
1147943	0.180111443236396	chr8:42330500-42330999	chr8:41930000-41930499	0.24275	Foreground	ZI Spearman
1147944	0.170944468749048	chr8:42330500-42330999	chr8:41930500-41930999	0.2825	Foreground	ZI Spearman
1147945	0.146150063281193	chr8:42330500-42330999	chr8:41931000-41931499	0.40484	Foreground	ZI Spearman
1147946	0.196161889893621	chr8:42330500-42330999	chr8:41932000-41932499	0.18501	Foreground	ZI Spearman
1147947	0.194914723035113	chr8:42330500-42330999	chr8:41932500-41932999	0.18908	Foreground	ZI Spearman
1147948	0.19651085535671	chr8:42330500-42330999	chr8:41933000-41933499	0.18392	Foreground	ZI Spearman
1147949	0.206865973370205	chr8:42330500-42330999	chr8:41933500-41933999	0.15223	Foreground	ZI Spearman
1147950	0.182266323407235	chr8:42330500-42330999	chr8:41934000-41934499	0.23449	Foreground	ZI Spearman
1147951	0.1471227141501	chr8:42330500-42330999	chr8:41934500-41934999	0.39958	Foreground	ZI Spearman
1147952	0.127004235017574	chr8:42330500-42330999	chr8:41936500-41936999	0.51175	Foreground	ZI Spearman
1147953	0.137363941331948	chr8:42330500-42330999	chr8:41938500-41938999	0.45354	Foreground	ZI Spearman
1147954	0.105116196547431	chr8:42330500-42330999	chr8:41940500-41940999	0.63508	Foreground	ZI Spearman
1147955	0.152956114902243	chr8:42331000-42331499	chr8:41925500-41925999	0.36899	Foreground	ZI Spearman
1147956	0.146145030588595	chr8:42331000-42331499	chr8:41927500-41927999	0.40486	Foreground	ZI Spearman
1147957	0.171279325159762	chr8:42331000-42331499	chr8:41928000-41928499	0.28105	Foreground	ZI Spearman
1147958	0.319469411905202	chr8:42331000-42331499	chr8:41928500-41928999	0.0134300000000001	Foreground	ZI Spearman
1147959	0.153159904940497	chr8:42331000-42331499	chr8:41929000-41929499	0.36806	Foreground	ZI Spearman
1147960	0.335522165738637	chr8:42331000-42331499	chr8:41929500-41929999	0.00836999999999999	Foreground	ZI Spearman
1147961	0.370203751062297	chr8:42331000-42331499	chr8:41930000-41930499	0.00287000000000004	Foreground	ZI Spearman
1147962	0.210784760709666	chr8:42331000-42331499	chr8:41930500-41930999	0.14168	Foreground	ZI Spearman
1147963	0.132009938951207	chr8:42331000-42331499	chr8:41931000-41931499	0.48438	Foreground	ZI Spearman
1147964	0.176819969200701	chr8:42331000-42331499	chr8:41932000-41932499	0.25657	Foreground	ZI Spearman
1147965	0.236202620629441	chr8:42331000-42331499	chr8:41932500-41932999	0.08653	Foreground	ZI Spearman
1147966	0.220024072385787	chr8:42331000-42331499	chr8:41933000-41933499	0.11836	Foreground	ZI Spearman
1147967	0.243952822828621	chr8:42331000-42331499	chr8:41933500-41933999	0.07378	Foreground	ZI Spearman
1147968	0.198320863008816	chr8:42331000-42331499	chr8:41934000-41934499	0.17774	Foreground	ZI Spearman
1147969	0.137386321473169	chr8:42331000-42331499	chr8:41934500-41934999	0.45342	Foreground	ZI Spearman
1147970	0.116002972665788	chr8:42331000-42331499	chr8:41936500-41936999	0.57369	Foreground	ZI Spearman
1147971	0.120777526586592	chr8:42331000-42331499	chr8:41938500-41938999	0.54712	Foreground	ZI Spearman
1147972	0.123832849462308	chr8:42331000-42331499	chr8:41940500-41940999	0.52957	Foreground	ZI Spearman
1147973	0.101889590663255	chr8:42331500-42331999	chr8:41925500-41925999	0.65216	Foreground	ZI Spearman
1147974	0.08935107536358	chr8:42331500-42331999	chr8:41927500-41927999	0.71905	Foreground	ZI Spearman
1147975	0.128524905975851	chr8:42331500-42331999	chr8:41928000-41928499	0.50326	Foreground	ZI Spearman
1147976	0.259432778075131	chr8:42331500-42331999	chr8:41928500-41928999	0.0544	Foreground	ZI Spearman
1147977	0.116625069223927	chr8:42331500-42331999	chr8:41929000-41929499	0.57032	Foreground	ZI Spearman
1147978	0.260249821284665	chr8:42331500-42331999	chr8:41929500-41929999	0.05348	Foreground	ZI Spearman
1147979	0.296696740611645	chr8:42331500-42331999	chr8:41930000-41930499	0.0243	Foreground	ZI Spearman
1147980	0.146546617586919	chr8:42331500-42331999	chr8:41930500-41930999	0.40267	Foreground	ZI Spearman
1147981	0.0930643146653271	chr8:42331500-42331999	chr8:41931000-41931499	0.69984	Foreground	ZI Spearman
1147982	0.119310429928777	chr8:42331500-42331999	chr8:41932000-41932499	0.55514	Foreground	ZI Spearman
1147983	0.159264081738928	chr8:42331500-42331999	chr8:41932500-41932999	0.33783	Foreground	ZI Spearman
1147984	0.158296461072064	chr8:42331500-42331999	chr8:41933000-41933499	0.34278	Foreground	ZI Spearman
1147985	0.171721602018898	chr8:42331500-42331999	chr8:41933500-41933999	0.27884	Foreground	ZI Spearman
1147986	0.125680471169454	chr8:42331500-42331999	chr8:41934000-41934499	0.51907	Foreground	ZI Spearman
1147987	0.0984940664200748	chr8:42331500-42331999	chr8:41934500-41934999	0.67097	Foreground	ZI Spearman
1147988	0.0860152128560033	chr8:42331500-42331999	chr8:41936500-41936999	0.73574	Foreground	ZI Spearman
1147989	0.0873505572498593	chr8:42331500-42331999	chr8:41938500-41938999	0.72904	Foreground	ZI Spearman
1147990	0.0948290630931848	chr8:42331500-42331999	chr8:41940500-41940999	0.69081	Foreground	ZI Spearman
1147991	0.0969185769178692	chr8:42337500-42337999	chr8:41925500-41925999	0.67951	Foreground	ZI Spearman
1147992	0.107063503013881	chr8:42337500-42337999	chr8:41927500-41927999	0.62403	Foreground	ZI Spearman
1147993	0.132651530982226	chr8:42337500-42337999	chr8:41928000-41928499	0.48076	Foreground	ZI Spearman
1147994	0.119290195138083	chr8:42337500-42337999	chr8:41928500-41928999	0.55526	Foreground	ZI Spearman
1147995	0.0819936944591802	chr8:42337500-42337999	chr8:41929000-41929499	0.75511	Foreground	ZI Spearman
1147996	0.113470829715347	chr8:42337500-42337999	chr8:41929500-41929999	0.58803	Foreground	ZI Spearman
1147997	0.122420256360277	chr8:42337500-42337999	chr8:41930000-41930499	0.53814	Foreground	ZI Spearman
1147998	0.0994538674463963	chr8:42337500-42337999	chr8:41930500-41930999	0.66577	Foreground	ZI Spearman
1147999	0.0705065568956818	chr8:42337500-42337999	chr8:41931000-41931499	0.80713	Foreground	ZI Spearman
1148000	0.111233337914246	chr8:42337500-42337999	chr8:41932000-41932499	0.60069	Foreground	ZI Spearman
1148001	0.155255085570412	chr8:42337500-42337999	chr8:41932500-41932999	0.35722	Foreground	ZI Spearman
1148002	0.182337324273535	chr8:42337500-42337999	chr8:41933000-41933499	0.23416	Foreground	ZI Spearman
1148003	0.167014098249996	chr8:42337500-42337999	chr8:41933500-41933999	0.30066	Foreground	ZI Spearman
1148004	0.118325830176536	chr8:42337500-42337999	chr8:41934000-41934499	0.56094	Foreground	ZI Spearman
1148005	0.0836208259862426	chr8:42337500-42337999	chr8:41934500-41934999	0.74734	Foreground	ZI Spearman
1148006	0.0719385982927057	chr8:42337500-42337999	chr8:41936500-41936999	0.80076	Foreground	ZI Spearman
1148007	0.0905279721528116	chr8:42337500-42337999	chr8:41938500-41938999	0.71304	Foreground	ZI Spearman
1148008	0.0821388719022478	chr8:42337500-42337999	chr8:41940500-41940999	0.75428	Foreground	ZI Spearman
1148009	0.0168659176118901	chr8:42338000-42338499	chr8:41925500-41925999	0.96813	Foreground	ZI Spearman
1148010	0.0181740814393167	chr8:42338000-42338499	chr8:41927500-41927999	0.96575	Foreground	ZI Spearman
1148011	0.0220634609694755	chr8:42338000-42338499	chr8:41928000-41928499	0.95836	Foreground	ZI Spearman
1148012	-0.0407716438010004	chr8:42338000-42338499	chr8:41928500-41928999	0.00283	Foreground	ZI Spearman
1148013	0.00909410439852197	chr8:42338000-42338499	chr8:41929000-41929499	0.98077	Foreground	ZI Spearman
1148014	-0.0540012820014111	chr8:42338000-42338499	chr8:41929500-41929999	0.00217000000000001	Foreground	ZI Spearman
1148015	-0.108763651772323	chr8:42338000-42338499	chr8:41930000-41930499	0.000580000000000025	Foreground	ZI Spearman
1148016	0.0109772159914363	chr8:42338000-42338499	chr8:41930500-41930999	0.9781	Foreground	ZI Spearman
1148017	0.0107266028731633	chr8:42338000-42338499	chr8:41931000-41931499	0.97845	Foreground	ZI Spearman
1148018	0.0215723823959688	chr8:42338000-42338499	chr8:41932000-41932499	0.95932	Foreground	ZI Spearman
1148019	0.0216919530680722	chr8:42338000-42338499	chr8:41932500-41932999	0.95911	Foreground	ZI Spearman
1148020	0.0330926047257139	chr8:42338000-42338499	chr8:41933000-41933499	0.93472	Foreground	ZI Spearman
1148021	0.0290787848817643	chr8:42338000-42338499	chr8:41933500-41933999	0.94413	Foreground	ZI Spearman
1148022	0.0224161729126808	chr8:42338000-42338499	chr8:41934000-41934499	0.95796	Foreground	ZI Spearman
1148023	0.0134371352499838	chr8:42338000-42338499	chr8:41934500-41934999	0.97433	Foreground	ZI Spearman
1148024	0.0122054364541813	chr8:42338000-42338499	chr8:41936500-41936999	0.97625	Foreground	ZI Spearman
1148025	0.011145656256499	chr8:42338000-42338499	chr8:41938500-41938999	0.97783	Foreground	ZI Spearman
1148026	0.0132512127524141	chr8:42338000-42338499	chr8:41940500-41940999	0.97466	Foreground	ZI Spearman
1148027	0.0425885622490159	chr8:42338500-42338999	chr8:41925500-41925999	0.9089	Foreground	ZI Spearman
1148028	0.0435484378217023	chr8:42338500-42338999	chr8:41927500-41927999	0.90616	Foreground	ZI Spearman
1148029	0.0554684075935836	chr8:42338500-42338999	chr8:41928000-41928499	0.8674	Foreground	ZI Spearman
1148030	0.00750881554273755	chr8:42338500-42338999	chr8:41928500-41928999	0.9828	Foreground	ZI Spearman
1148031	0.0315227223275133	chr8:42338500-42338999	chr8:41929000-41929499	0.93863	Foreground	ZI Spearman
1148032	-0.00524825874853647	chr8:42338500-42338999	chr8:41929500-41929999	0.00902999999999998	Foreground	ZI Spearman
1148033	-0.0370892470984705	chr8:42338500-42338999	chr8:41930000-41930499	0.00314999999999999	Foreground	ZI Spearman
1148034	0.0384480124751886	chr8:42338500-42338999	chr8:41930500-41930999	0.92052	Foreground	ZI Spearman
1148035	0.0270724654052563	chr8:42338500-42338999	chr8:41931000-41931499	0.94853	Foreground	ZI Spearman
1148036	0.051537457617411	chr8:42338500-42338999	chr8:41932000-41932499	0.88112	Foreground	ZI Spearman
1148037	0.0606744294768321	chr8:42338500-42338999	chr8:41932500-41932999	0.84773	Foreground	ZI Spearman
1148038	0.0816171813376338	chr8:42338500-42338999	chr8:41933000-41933499	0.75709	Foreground	ZI Spearman
1148039	0.0774589300117655	chr8:42338500-42338999	chr8:41933500-41933999	0.7765	Foreground	ZI Spearman
1148040	0.0650040512917412	chr8:42338500-42338999	chr8:41934000-41934499	0.8306	Foreground	ZI Spearman
1148041	0.0447922907329562	chr8:42338500-42338999	chr8:41934500-41934999	0.90224	Foreground	ZI Spearman
1148042	0.0301301418173648	chr8:42338500-42338999	chr8:41936500-41936999	0.9419	Foreground	ZI Spearman
1148043	0.0348773726972888	chr8:42338500-42338999	chr8:41938500-41938999	0.9301	Foreground	ZI Spearman
1148044	0.0343052142706371	chr8:42338500-42338999	chr8:41940500-41940999	0.93147	Foreground	ZI Spearman
1148045	0.21633844370218	chr8:42339000-42339499	chr8:41925500-41925999	0.12699	Foreground	ZI Spearman
1148046	0.211939512815993	chr8:42339000-42339499	chr8:41927500-41927999	0.13879	Foreground	ZI Spearman
1148047	0.262565327258748	chr8:42339000-42339499	chr8:41928000-41928499	0.05081	Foreground	ZI Spearman
1148048	0.235106243176997	chr8:42339000-42339499	chr8:41928500-41928999	0.08882	Foreground	ZI Spearman
1148049	0.1664335047251	chr8:42339000-42339499	chr8:41929000-41929499	0.30343	Foreground	ZI Spearman
1148050	0.265517168996781	chr8:42339000-42339499	chr8:41929500-41929999	0.04801	Foreground	ZI Spearman
1148051	0.236814910943495	chr8:42339000-42339499	chr8:41930000-41930499	0.0855900000000001	Foreground	ZI Spearman
1148052	0.213470492432683	chr8:42339000-42339499	chr8:41930500-41930999	0.13465	Foreground	ZI Spearman
1148053	0.157690527327548	chr8:42339000-42339499	chr8:41931000-41931499	0.3455	Foreground	ZI Spearman
1148054	0.243526679378574	chr8:42339000-42339499	chr8:41932000-41932499	0.07456	Foreground	ZI Spearman
1148055	0.314139194844098	chr8:42339000-42339499	chr8:41932500-41932999	0.01547	Foreground	ZI Spearman
1148056	0.340845443201306	chr8:42339000-42339499	chr8:41933000-41933499	0.00712000000000002	Foreground	ZI Spearman
1148057	0.340349254421867	chr8:42339000-42339499	chr8:41933500-41933999	0.00727	Foreground	ZI Spearman
1148058	0.271559958069207	chr8:42339000-42339499	chr8:41934000-41934499	0.04211	Foreground	ZI Spearman
1148059	0.194720753869806	chr8:42339000-42339499	chr8:41934500-41934999	0.1897	Foreground	ZI Spearman
1148060	0.138460259262101	chr8:42339000-42339499	chr8:41936500-41936999	0.44745	Foreground	ZI Spearman
1148061	0.184356428844527	chr8:42339000-42339499	chr8:41938500-41938999	0.22647	Foreground	ZI Spearman
1148062	0.16969313176505	chr8:42339000-42339499	chr8:41940500-41940999	0.28823	Foreground	ZI Spearman
1148063	0.188126260252882	chr8:42339500-42339999	chr8:41925500-41925999	0.21227	Foreground	ZI Spearman
1148064	0.206203113417728	chr8:42339500-42339999	chr8:41927500-41927999	0.15415	Foreground	ZI Spearman
1148065	0.249445688248633	chr8:42339500-42339999	chr8:41928000-41928499	0.0663	Foreground	ZI Spearman
1148066	0.364044998354885	chr8:42339500-42339999	chr8:41928500-41928999	0.00348000000000004	Foreground	ZI Spearman
1148067	0.208318309972393	chr8:42339500-42339999	chr8:41929000-41929499	0.14831	Foreground	ZI Spearman
1148068	0.391492012322009	chr8:42339500-42339999	chr8:41929500-41929999	0.00129000000000001	Foreground	ZI Spearman
1148069	0.4188332099154	chr8:42339500-42339999	chr8:41930000-41930499	0.000609999999999999	Foreground	ZI Spearman
1148070	0.224464054835509	chr8:42339500-42339999	chr8:41930500-41930999	0.10873	Foreground	ZI Spearman
1148071	0.169265982960674	chr8:42339500-42339999	chr8:41931000-41931499	0.29018	Foreground	ZI Spearman
1148072	0.222692130318704	chr8:42339500-42339999	chr8:41932000-41932499	0.11269	Foreground	ZI Spearman
1148073	0.275760700528404	chr8:42339500-42339999	chr8:41932500-41932999	0.03849	Foreground	ZI Spearman
1148074	0.291120326848577	chr8:42339500-42339999	chr8:41933000-41933499	0.0274799999999999	Foreground	ZI Spearman
1148075	0.308466433511936	chr8:42339500-42339999	chr8:41933500-41933999	0.01845	Foreground	ZI Spearman
1148076	0.239320854441826	chr8:42339500-42339999	chr8:41934000-41934499	0.08109	Foreground	ZI Spearman
1148077	0.175365300099515	chr8:42339500-42339999	chr8:41934500-41934999	0.26262	Foreground	ZI Spearman
1148078	0.158878138229364	chr8:42339500-42339999	chr8:41936500-41936999	0.33966	Foreground	ZI Spearman
1148079	0.17079769674775	chr8:42339500-42339999	chr8:41938500-41938999	0.28313	Foreground	ZI Spearman
1148080	0.161647483406287	chr8:42339500-42339999	chr8:41940500-41940999	0.32594	Foreground	ZI Spearman
1148081	0.188342722925582	chr8:42340000-42340499	chr8:41925500-41925999	0.21148	Foreground	ZI Spearman
1148082	0.218426149585673	chr8:42340000-42340499	chr8:41927500-41927999	0.12204	Foreground	ZI Spearman
1148083	0.24262649727616	chr8:42340000-42340499	chr8:41928000-41928499	0.07591	Foreground	ZI Spearman
1148084	0.316688039619467	chr8:42340000-42340499	chr8:41928500-41928999	0.0143799999999999	Foreground	ZI Spearman
1148085	0.215383668846734	chr8:42340000-42340499	chr8:41929000-41929499	0.12942	Foreground	ZI Spearman
1148086	0.329211203195617	chr8:42340000-42340499	chr8:41929500-41929999	0.01011	Foreground	ZI Spearman
1148087	0.30052317139614	chr8:42340000-42340499	chr8:41930000-41930499	0.02228	Foreground	ZI Spearman
1148088	0.24047081883217	chr8:42340000-42340499	chr8:41930500-41930999	0.07928	Foreground	ZI Spearman
1148089	0.174262454459688	chr8:42340000-42340499	chr8:41931000-41931499	0.26753	Foreground	ZI Spearman
1148090	0.233352983790639	chr8:42340000-42340499	chr8:41932000-41932499	0.09212	Foreground	ZI Spearman
1148091	0.275653116202336	chr8:42340000-42340499	chr8:41932500-41932999	0.0386	Foreground	ZI Spearman
1148092	0.262167607111396	chr8:42340000-42340499	chr8:41933000-41933499	0.05135	Foreground	ZI Spearman
1148093	0.287587205586967	chr8:42340000-42340499	chr8:41933500-41933999	0.02981	Foreground	ZI Spearman
1148094	0.23591247972318	chr8:42340000-42340499	chr8:41934000-41934499	0.08714	Foreground	ZI Spearman
1148095	0.193149102212651	chr8:42340000-42340499	chr8:41934500-41934999	0.19478	Foreground	ZI Spearman
1148096	0.181049937430177	chr8:42340000-42340499	chr8:41936500-41936999	0.23914	Foreground	ZI Spearman
1148097	0.176488692778579	chr8:42340000-42340499	chr8:41938500-41938999	0.25784	Foreground	ZI Spearman
1148098	0.176166768752581	chr8:42340000-42340499	chr8:41940500-41940999	0.25924	Foreground	ZI Spearman
1148099	0.172446647477431	chr8:42340500-42340999	chr8:41925500-41925999	0.27566	Foreground	ZI Spearman
1148100	0.171948008795871	chr8:42340500-42340999	chr8:41927500-41927999	0.27772	Foreground	ZI Spearman
1148101	0.202947686819879	chr8:42340500-42340999	chr8:41928000-41928499	0.16404	Foreground	ZI Spearman
1148102	0.195830192984558	chr8:42340500-42340999	chr8:41928500-41928999	0.18608	Foreground	ZI Spearman
1148103	0.186393986614045	chr8:42340500-42340999	chr8:41929000-41929499	0.21854	Foreground	ZI Spearman
1148104	0.225375871762444	chr8:42340500-42340999	chr8:41929500-41929999	0.10691	Foreground	ZI Spearman
1148105	0.179945514045538	chr8:42340500-42340999	chr8:41930000-41930499	0.24346	Foreground	ZI Spearman
1148106	0.184262918040791	chr8:42340500-42340999	chr8:41930500-41930999	0.22687	Foreground	ZI Spearman
1148107	0.165703703887341	chr8:42340500-42340999	chr8:41931000-41931499	0.30678	Foreground	ZI Spearman
1148108	0.191133845551558	chr8:42340500-42340999	chr8:41932000-41932499	0.20147	Foreground	ZI Spearman
1148109	0.206168221185471	chr8:42340500-42340999	chr8:41932500-41932999	0.15425	Foreground	ZI Spearman
1148110	0.232857714803854	chr8:42340500-42340999	chr8:41933000-41933499	0.09299	Foreground	ZI Spearman
1148111	0.233528800028125	chr8:42340500-42340999	chr8:41933500-41933999	0.09183	Foreground	ZI Spearman
1148112	0.204922114761511	chr8:42340500-42340999	chr8:41934000-41934499	0.15788	Foreground	ZI Spearman
1148113	0.177357386155948	chr8:42340500-42340999	chr8:41934500-41934999	0.25435	Foreground	ZI Spearman
1148114	0.16220968510296	chr8:42340500-42340999	chr8:41936500-41936999	0.32308	Foreground	ZI Spearman
1148115	0.166291010398829	chr8:42340500-42340999	chr8:41938500-41938999	0.30399	Foreground	ZI Spearman
1148116	0.165842018077328	chr8:42340500-42340999	chr8:41940500-41940999	0.30614	Foreground	ZI Spearman
1148117	0.259953178591514	chr8:42329500-42329999	chr8:41970000-41970499	0.05389	Foreground	ZI Spearman
1148118	0.278733416141026	chr8:42329500-42329999	chr8:41971000-41971499	0.03626	Foreground	ZI Spearman
1148119	0.296505210278759	chr8:42329500-42329999	chr8:41971500-41971999	0.02441	Foreground	ZI Spearman
1148120	0.244118629658225	chr8:42329500-42329999	chr8:41972000-41972499	0.07358	Foreground	ZI Spearman
1148121	0.184386779053325	chr8:42330000-42330499	chr8:41970000-41970499	0.2264	Foreground	ZI Spearman
1148122	0.222382661897741	chr8:42330000-42330499	chr8:41971000-41971499	0.11326	Foreground	ZI Spearman
1148123	0.259143916246265	chr8:42330000-42330499	chr8:41971500-41971999	0.0547	Foreground	ZI Spearman
1148124	0.176675945447653	chr8:42330000-42330499	chr8:41972000-41972499	0.25709	Foreground	ZI Spearman
1148125	0.144897324752875	chr8:42330500-42330999	chr8:41970000-41970499	0.41148	Foreground	ZI Spearman
1148126	0.154919335979706	chr8:42330500-42330999	chr8:41971000-41971499	0.35887	Foreground	ZI Spearman
1148127	0.133964432998609	chr8:42330500-42330999	chr8:41971500-41971999	0.47326	Foreground	ZI Spearman
1148128	0.123359688826401	chr8:42330500-42330999	chr8:41972000-41972499	0.5323	Foreground	ZI Spearman
1148129	0.14096302298865	chr8:42331000-42331499	chr8:41970000-41970499	0.43392	Foreground	ZI Spearman
1148130	0.126554690448945	chr8:42331000-42331499	chr8:41971000-41971499	0.51421	Foreground	ZI Spearman
1148131	0.0781401193881549	chr8:42331000-42331499	chr8:41971500-41971999	0.77339	Foreground	ZI Spearman
1148132	0.121246051587211	chr8:42331000-42331499	chr8:41972000-41972499	0.54452	Foreground	ZI Spearman
1148133	0.0747775062553158	chr8:42331500-42331999	chr8:41970000-41970499	0.7887	Foreground	ZI Spearman
1148134	0.0802294870314974	chr8:42331500-42331999	chr8:41971000-41971499	0.76392	Foreground	ZI Spearman
1148135	-0.00129758194013358	chr8:42331500-42331999	chr8:41971500-41971999	0.01069	Foreground	ZI Spearman
1148136	0.0762407056981915	chr8:42331500-42331999	chr8:41972000-41972499	0.78222	Foreground	ZI Spearman
1148137	0.074992836987086	chr8:42337500-42337999	chr8:41970000-41970499	0.78782	Foreground	ZI Spearman
1148138	0.0953131466519792	chr8:42337500-42337999	chr8:41971000-41971499	0.68832	Foreground	ZI Spearman
1148139	0.128539632424353	chr8:42337500-42337999	chr8:41971500-41971999	0.50322	Foreground	ZI Spearman
1148140	0.0829724067481493	chr8:42337500-42337999	chr8:41972000-41972499	0.75041	Foreground	ZI Spearman
1148141	0.0226806774493523	chr8:42338000-42338499	chr8:41970000-41970499	0.95761	Foreground	ZI Spearman
1148142	0.0359114419846432	chr8:42338000-42338499	chr8:41971000-41971499	0.92734	Foreground	ZI Spearman
1148143	0.113584235268555	chr8:42338000-42338499	chr8:41971500-41971999	0.5876	Foreground	ZI Spearman
1148144	0.0197478058049923	chr8:42338000-42338499	chr8:41972000-41972499	0.96292	Foreground	ZI Spearman
1148145	0.0403286916619824	chr8:42338500-42338999	chr8:41970000-41970499	0.91533	Foreground	ZI Spearman
1148146	0.05729544870354	chr8:42338500-42338999	chr8:41971000-41971499	0.8604	Foreground	ZI Spearman
1148147	0.114921841063868	chr8:42338500-42338999	chr8:41971500-41971999	0.57975	Foreground	ZI Spearman
1148148	0.0389578799839392	chr8:42338500-42338999	chr8:41972000-41972499	0.91916	Foreground	ZI Spearman
1148149	0.194754047489846	chr8:42339000-42339499	chr8:41970000-41970499	0.18956	Foreground	ZI Spearman
1148150	0.230884319065403	chr8:42339000-42339499	chr8:41971000-41971499	0.09651	Foreground	ZI Spearman
1148151	0.308787696743213	chr8:42339000-42339499	chr8:41971500-41971999	0.01824	Foreground	ZI Spearman
1148152	0.1779462814387	chr8:42339000-42339499	chr8:41972000-41972499	0.25203	Foreground	ZI Spearman
1148153	0.184233212125401	chr8:42339500-42339999	chr8:41970000-41970499	0.22697	Foreground	ZI Spearman
1148154	0.197392572209032	chr8:42339500-42339999	chr8:41971000-41971499	0.18099	Foreground	ZI Spearman
1148155	0.165252769914415	chr8:42339500-42339999	chr8:41971500-41971999	0.30888	Foreground	ZI Spearman
1148156	0.158515305850841	chr8:42339500-42339999	chr8:41972000-41972499	0.34161	Foreground	ZI Spearman
1148157	0.198818605429848	chr8:42340000-42340499	chr8:41970000-41970499	0.17628	Foreground	ZI Spearman
1148158	0.200175415853858	chr8:42340000-42340499	chr8:41971000-41971499	0.17236	Foreground	ZI Spearman
1148159	0.202884834599103	chr8:42340000-42340499	chr8:41971500-41971999	0.16423	Foreground	ZI Spearman
1148160	0.171600310742033	chr8:42340000-42340499	chr8:41972000-41972499	0.27941	Foreground	ZI Spearman
1148161	0.170860659231629	chr8:42340500-42340999	chr8:41970000-41970499	0.28288	Foreground	ZI Spearman
1148162	0.180775592573533	chr8:42340500-42340999	chr8:41971000-41971499	0.24032	Foreground	ZI Spearman
1148163	0.188892090028801	chr8:42340500-42340999	chr8:41971500-41971999	0.20945	Foreground	ZI Spearman
1148164	0.158457049795045	chr8:42340500-42340999	chr8:41972000-41972499	0.34192	Foreground	ZI Spearman
1148165	0.244118629658225	chr8:42329500-42329999	chr8:41972000-41972499	0.07358	Foreground	ZI Spearman
1148166	0.17022318431724	chr8:42329500-42329999	chr8:41972500-41972999	0.28554	Foreground	ZI Spearman
1148167	0.176675945447653	chr8:42330000-42330499	chr8:41972000-41972499	0.25709	Foreground	ZI Spearman
1148168	0.128608136798211	chr8:42330000-42330499	chr8:41972500-41972999	0.5029	Foreground	ZI Spearman
1148169	0.123359688826401	chr8:42330500-42330999	chr8:41972000-41972499	0.5323	Foreground	ZI Spearman
1148170	0.107265787219059	chr8:42330500-42330999	chr8:41972500-41972999	0.62296	Foreground	ZI Spearman
1148171	0.121246051587211	chr8:42331000-42331499	chr8:41972000-41972499	0.54452	Foreground	ZI Spearman
1148172	0.105170552225531	chr8:42331000-42331499	chr8:41972500-41972999	0.6348	Foreground	ZI Spearman
1148173	0.0762407056981915	chr8:42331500-42331999	chr8:41972000-41972499	0.78222	Foreground	ZI Spearman
1148174	0.0602926662534555	chr8:42331500-42331999	chr8:41972500-41972999	0.84915	Foreground	ZI Spearman
1148175	0.0829724067481493	chr8:42337500-42337999	chr8:41972000-41972499	0.75041	Foreground	ZI Spearman
1148176	0.0616761999544099	chr8:42337500-42337999	chr8:41972500-41972999	0.84407	Foreground	ZI Spearman
1148177	0.0197478058049923	chr8:42338000-42338499	chr8:41972000-41972499	0.96292	Foreground	ZI Spearman
1148178	0.0100122771054544	chr8:42338000-42338499	chr8:41972500-41972999	0.97966	Foreground	ZI Spearman
1148179	0.0389578799839392	chr8:42338500-42338999	chr8:41972000-41972499	0.91916	Foreground	ZI Spearman
1148180	0.0246185545632537	chr8:42338500-42338999	chr8:41972500-41972999	0.95378	Foreground	ZI Spearman
1148181	0.1779462814387	chr8:42339000-42339499	chr8:41972000-41972499	0.25203	Foreground	ZI Spearman
1148182	0.124662363847528	chr8:42339000-42339499	chr8:41972500-41972999	0.52487	Foreground	ZI Spearman
1148183	0.158515305850841	chr8:42339500-42339999	chr8:41972000-41972499	0.34161	Foreground	ZI Spearman
1148184	0.133954189344396	chr8:42339500-42339999	chr8:41972500-41972999	0.47332	Foreground	ZI Spearman
1148185	0.171600310742033	chr8:42340000-42340499	chr8:41972000-41972499	0.27941	Foreground	ZI Spearman
1148186	0.135995789083939	chr8:42340000-42340499	chr8:41972500-41972999	0.46136	Foreground	ZI Spearman
1148187	0.158457049795045	chr8:42340500-42340999	chr8:41972000-41972499	0.34192	Foreground	ZI Spearman
1148188	0.113188048136315	chr8:42340500-42340999	chr8:41972500-41972999	0.58943	Foreground	ZI Spearman
1148189	0.262661973425906	chr8:42329500-42329999	chr8:41984000-41984499	0.0507300000000001	Foreground	ZI Spearman
1148190	0.165441328823307	chr8:42329500-42329999	chr8:41984500-41984999	0.30802	Foreground	ZI Spearman
1148191	0.296482393131906	chr8:42329500-42329999	chr8:41985000-41985499	0.02445	Foreground	ZI Spearman
1148192	0.309041173368807	chr8:42329500-42329999	chr8:41985500-41985999	0.0180900000000001	Foreground	ZI Spearman
1148193	0.245863804582375	chr8:42329500-42329999	chr8:41986000-41986499	0.07118	Foreground	ZI Spearman
1148194	0.327524720729541	chr8:42329500-42329999	chr8:41986500-41986999	0.01069	Foreground	ZI Spearman
1148195	0.282830852027493	chr8:42329500-42329999	chr8:41987000-41987499	0.03323	Foreground	ZI Spearman
1148196	0.370641922069673	chr8:42329500-42329999	chr8:41987500-41987999	0.00283999999999995	Foreground	ZI Spearman
1148197	0.279839653819976	chr8:42329500-42329999	chr8:41988000-41988499	0.03537	Foreground	ZI Spearman
1148198	0.219018426410554	chr8:42329500-42329999	chr8:41988500-41988999	0.12064	Foreground	ZI Spearman
1148199	0.157080306302729	chr8:42329500-42329999	chr8:41989000-41989499	0.34831	Foreground	ZI Spearman
1148200	0.165712678508475	chr8:42329500-42329999	chr8:41989500-41989999	0.30677	Foreground	ZI Spearman
1148201	0.217054774681072	chr8:42329500-42329999	chr8:41991000-41991499	0.12513	Foreground	ZI Spearman
1148202	0.201123493795516	chr8:42329500-42329999	chr8:41991500-41991999	0.16969	Foreground	ZI Spearman
1148203	0.332666001445439	chr8:42329500-42329999	chr8:41992000-41992499	0.00912000000000002	Foreground	ZI Spearman
1148204	0.285007205330857	chr8:42329500-42329999	chr8:41992500-41992999	0.03155	Foreground	ZI Spearman
1148205	0.240641705724974	chr8:42329500-42329999	chr8:41993000-41993499	0.07901	Foreground	ZI Spearman
1148206	0.307134396917655	chr8:42329500-42329999	chr8:41994000-41994499	0.01908	Foreground	ZI Spearman
1148207	0.229767694904348	chr8:42330000-42330499	chr8:41984000-41984499	0.09853	Foreground	ZI Spearman
1148208	0.137271006399457	chr8:42330000-42330499	chr8:41984500-41984999	0.45404	Foreground	ZI Spearman
1148209	0.248817348529502	chr8:42330000-42330499	chr8:41985000-41985499	0.06703	Foreground	ZI Spearman
1148210	0.309530791734356	chr8:42330000-42330499	chr8:41985500-41985999	0.01791	Foreground	ZI Spearman
1148211	0.205795900837518	chr8:42330000-42330499	chr8:41986000-41986499	0.15539	Foreground	ZI Spearman
1148212	0.241293497825873	chr8:42330000-42330499	chr8:41986500-41986999	0.07798	Foreground	ZI Spearman
1148213	0.324413315685891	chr8:42330000-42330499	chr8:41987000-41987499	0.01165	Foreground	ZI Spearman
1148214	0.383883087042544	chr8:42330000-42330499	chr8:41987500-41987999	0.00158000000000003	Foreground	ZI Spearman
1148215	0.211036065472552	chr8:42330000-42330499	chr8:41988000-41988499	0.14101	Foreground	ZI Spearman
1148216	0.177940968991223	chr8:42330000-42330499	chr8:41988500-41988999	0.25207	Foreground	ZI Spearman
1148217	0.119641055054234	chr8:42330000-42330499	chr8:41989000-41989499	0.55344	Foreground	ZI Spearman
1148218	0.10394462049687	chr8:42330000-42330499	chr8:41989500-41989999	0.64169	Foreground	ZI Spearman
1148219	0.167842839838611	chr8:42330000-42330499	chr8:41991000-41991499	0.29675	Foreground	ZI Spearman
1148220	0.171548951413805	chr8:42330000-42330499	chr8:41991500-41991999	0.27966	Foreground	ZI Spearman
1148221	0.297846038130008	chr8:42330000-42330499	chr8:41992000-41992499	0.02368	Foreground	ZI Spearman
1148222	0.261087633716126	chr8:42330000-42330499	chr8:41992500-41992999	0.05262	Foreground	ZI Spearman
1148223	0.155757182569186	chr8:42330000-42330499	chr8:41993000-41993499	0.35471	Foreground	ZI Spearman
1148224	0.253452650499805	chr8:42330000-42330499	chr8:41994000-41994499	0.0611699999999999	Foreground	ZI Spearman
1148225	0.162285614733454	chr8:42330500-42330999	chr8:41984000-41984499	0.32275	Foreground	ZI Spearman
1148226	0.112723879029236	chr8:42330500-42330999	chr8:41984500-41984999	0.59213	Foreground	ZI Spearman
1148227	0.207996647992722	chr8:42330500-42330999	chr8:41985000-41985499	0.14915	Foreground	ZI Spearman
1148228	0.212901696877127	chr8:42330500-42330999	chr8:41985500-41985999	0.13617	Foreground	ZI Spearman
1148229	0.178905004791329	chr8:42330500-42330999	chr8:41986000-41986499	0.24781	Foreground	ZI Spearman
1148230	0.176853536418986	chr8:42330500-42330999	chr8:41986500-41986999	0.25649	Foreground	ZI Spearman
1148231	0.143157960985018	chr8:42330500-42330999	chr8:41987000-41987499	0.42128	Foreground	ZI Spearman
1148232	0.221487421122883	chr8:42330500-42330999	chr8:41987500-41987999	0.11515	Foreground	ZI Spearman
1148233	0.17185398546668	chr8:42330500-42330999	chr8:41988000-41988499	0.27813	Foreground	ZI Spearman
1148234	0.128261391045276	chr8:42330500-42330999	chr8:41988500-41988999	0.50494	Foreground	ZI Spearman
1148235	0.104289765576581	chr8:42330500-42330999	chr8:41989000-41989499	0.63956	Foreground	ZI Spearman
1148236	0.0981347272953849	chr8:42330500-42330999	chr8:41989500-41989999	0.67283	Foreground	ZI Spearman
1148237	0.121076874129323	chr8:42330500-42330999	chr8:41991000-41991499	0.5454	Foreground	ZI Spearman
1148238	0.12911296315146	chr8:42330500-42330999	chr8:41991500-41991999	0.50017	Foreground	ZI Spearman
1148239	0.169283373522447	chr8:42330500-42330999	chr8:41992000-41992499	0.29006	Foreground	ZI Spearman
1148240	0.202056668376938	chr8:42330500-42330999	chr8:41992500-41992999	0.16693	Foreground	ZI Spearman
1148241	0.151681943266618	chr8:42330500-42330999	chr8:41993000-41993499	0.37587	Foreground	ZI Spearman
1148242	0.162490165496154	chr8:42330500-42330999	chr8:41994000-41994499	0.32161	Foreground	ZI Spearman
1148243	0.158642412778509	chr8:42331000-42331499	chr8:41984000-41984499	0.34089	Foreground	ZI Spearman
1148244	0.124714561462872	chr8:42331000-42331499	chr8:41984500-41984999	0.52459	Foreground	ZI Spearman
1148245	0.232734232787788	chr8:42331000-42331499	chr8:41985000-41985499	0.0931999999999999	Foreground	ZI Spearman
1148246	0.281571560350441	chr8:42331000-42331499	chr8:41985500-41985999	0.03412	Foreground	ZI Spearman
1148247	0.187569270193476	chr8:42331000-42331499	chr8:41986000-41986499	0.21443	Foreground	ZI Spearman
1148248	0.140296801104454	chr8:42331000-42331499	chr8:41986500-41986999	0.43772	Foreground	ZI Spearman
1148249	0.0954955378848713	chr8:42331000-42331499	chr8:41987000-41987499	0.68727	Foreground	ZI Spearman
1148250	0.232235537459845	chr8:42331000-42331499	chr8:41987500-41987999	0.09397	Foreground	ZI Spearman
1148251	0.149345330634985	chr8:42331000-42331499	chr8:41988000-41988499	0.38765	Foreground	ZI Spearman
1148252	0.115280169558141	chr8:42331000-42331499	chr8:41988500-41988999	0.57773	Foreground	ZI Spearman
1148253	0.0970657792479474	chr8:42331000-42331499	chr8:41989000-41989499	0.6788	Foreground	ZI Spearman
1148254	0.0895528982409099	chr8:42331000-42331499	chr8:41989500-41989999	0.71793	Foreground	ZI Spearman
1148255	0.109070075987779	chr8:42331000-42331499	chr8:41991000-41991499	0.61314	Foreground	ZI Spearman
1148256	0.13483363985658	chr8:42331000-42331499	chr8:41991500-41991999	0.46793	Foreground	ZI Spearman
1148257	0.159569131857639	chr8:42331000-42331499	chr8:41992000-41992499	0.33627	Foreground	ZI Spearman
1148258	0.275894961791807	chr8:42331000-42331499	chr8:41992500-41992999	0.03839	Foreground	ZI Spearman
1148259	0.144280034160083	chr8:42331000-42331499	chr8:41993000-41993499	0.41486	Foreground	ZI Spearman
1148260	0.177406787141545	chr8:42331000-42331499	chr8:41994000-41994499	0.25416	Foreground	ZI Spearman
1148261	0.119768798696298	chr8:42331500-42331999	chr8:41984000-41984499	0.55274	Foreground	ZI Spearman
1148262	0.0738568076925082	chr8:42331500-42331999	chr8:41984500-41984999	0.7924	Foreground	ZI Spearman
1148263	0.174325448145679	chr8:42331500-42331999	chr8:41985000-41985499	0.26715	Foreground	ZI Spearman
1148264	0.225552201327152	chr8:42331500-42331999	chr8:41985500-41985999	0.10662	Foreground	ZI Spearman
1148265	0.152048855511547	chr8:42331500-42331999	chr8:41986000-41986499	0.37387	Foreground	ZI Spearman
1148266	0.0257385709777938	chr8:42331500-42331999	chr8:41986500-41986999	0.95129	Foreground	ZI Spearman
1148267	0.0242190583670468	chr8:42331500-42331999	chr8:41987000-41987499	0.95454	Foreground	ZI Spearman
1148268	0.155650274719843	chr8:42331500-42331999	chr8:41987500-41987999	0.35534	Foreground	ZI Spearman
1148269	0.0944219371003843	chr8:42331500-42331999	chr8:41988000-41988499	0.69292	Foreground	ZI Spearman
1148270	0.08052421093258	chr8:42331500-42331999	chr8:41988500-41988999	0.7625	Foreground	ZI Spearman
1148271	0.0618147968330252	chr8:42331500-42331999	chr8:41989000-41989499	0.84345	Foreground	ZI Spearman
1148272	0.0581111480285606	chr8:42331500-42331999	chr8:41989500-41989999	0.85731	Foreground	ZI Spearman
1148273	0.0881119969347238	chr8:42331500-42331999	chr8:41991000-41991499	0.7254	Foreground	ZI Spearman
1148274	0.0882351555268863	chr8:42331500-42331999	chr8:41991500-41991999	0.72484	Foreground	ZI Spearman
1148275	0.078546522726073	chr8:42331500-42331999	chr8:41992000-41992499	0.77157	Foreground	ZI Spearman
1148276	0.193056437783446	chr8:42331500-42331999	chr8:41992500-41992999	0.1951	Foreground	ZI Spearman
1148277	0.0943567054445301	chr8:42331500-42331999	chr8:41993000-41993499	0.69325	Foreground	ZI Spearman
1148278	0.13114190813073	chr8:42331500-42331999	chr8:41994000-41994499	0.48904	Foreground	ZI Spearman
1148279	0.106690683372601	chr8:42337500-42337999	chr8:41984000-41984499	0.62624	Foreground	ZI Spearman
1148280	0.0700050217176442	chr8:42337500-42337999	chr8:41984500-41984999	0.80938	Foreground	ZI Spearman
1148281	0.125920999526231	chr8:42337500-42337999	chr8:41985000-41985499	0.51782	Foreground	ZI Spearman
1148282	0.119888539707755	chr8:42337500-42337999	chr8:41985500-41985999	0.55205	Foreground	ZI Spearman
1148283	0.0778307094571754	chr8:42337500-42337999	chr8:41986000-41986499	0.77484	Foreground	ZI Spearman
1148284	0.174165935699317	chr8:42337500-42337999	chr8:41986500-41986999	0.26799	Foreground	ZI Spearman
1148285	0.184685009767298	chr8:42337500-42337999	chr8:41987000-41987499	0.22517	Foreground	ZI Spearman
1148286	0.156239837380996	chr8:42337500-42337999	chr8:41987500-41987999	0.35234	Foreground	ZI Spearman
1148287	0.107452882821176	chr8:42337500-42337999	chr8:41988000-41988499	0.62186	Foreground	ZI Spearman
1148288	0.0925720546200521	chr8:42337500-42337999	chr8:41988500-41988999	0.70239	Foreground	ZI Spearman
1148289	0.0637135953451788	chr8:42337500-42337999	chr8:41989000-41989499	0.83567	Foreground	ZI Spearman
1148290	0.0549059982488552	chr8:42337500-42337999	chr8:41989500-41989999	0.86938	Foreground	ZI Spearman
1148291	0.0867384381010845	chr8:42337500-42337999	chr8:41991000-41991499	0.73214	Foreground	ZI Spearman
1148292	0.0907169574267619	chr8:42337500-42337999	chr8:41991500-41991999	0.71202	Foreground	ZI Spearman
1148293	0.139303323015534	chr8:42337500-42337999	chr8:41992000-41992499	0.44263	Foreground	ZI Spearman
1148294	0.120793542271329	chr8:42337500-42337999	chr8:41992500-41992999	0.54703	Foreground	ZI Spearman
1148295	0.0893364428008231	chr8:42337500-42337999	chr8:41993000-41993499	0.71914	Foreground	ZI Spearman
1148296	0.124810076097537	chr8:42337500-42337999	chr8:41994000-41994499	0.52411	Foreground	ZI Spearman
1148297	0.0166596294075664	chr8:42338000-42338499	chr8:41984000-41984499	0.96861	Foreground	ZI Spearman
1148298	0.0111587754488367	chr8:42338000-42338499	chr8:41984500-41984999	0.97776	Foreground	ZI Spearman
1148299	0.0211455627673433	chr8:42338000-42338499	chr8:41985000-41985499	0.96026	Foreground	ZI Spearman
1148300	-0.00256411835668022	chr8:42338000-42338499	chr8:41985500-41985999	0.01006	Foreground	ZI Spearman
1148301	0.00851353172810101	chr8:42338000-42338499	chr8:41986000-41986499	0.98158	Foreground	ZI Spearman
1148302	0.0578227069788635	chr8:42338000-42338499	chr8:41986500-41986999	0.85834	Foreground	ZI Spearman
1148303	0.217868305917996	chr8:42338000-42338499	chr8:41987000-41987499	0.12333	Foreground	ZI Spearman
1148304	0.0984045847326651	chr8:42338000-42338499	chr8:41987500-41987999	0.6714	Foreground	ZI Spearman
1148305	0.0297346339357385	chr8:42338000-42338499	chr8:41988000-41988499	0.94281	Foreground	ZI Spearman
1148306	0.0148654449923887	chr8:42338000-42338499	chr8:41988500-41988999	0.97194	Foreground	ZI Spearman
1148307	0.00977605354001119	chr8:42338000-42338499	chr8:41989000-41989499	0.97997	Foreground	ZI Spearman
1148308	0.0105346660166266	chr8:42338000-42338499	chr8:41989500-41989999	0.97877	Foreground	ZI Spearman
1148309	0.01550839727834	chr8:42338000-42338499	chr8:41991000-41991499	0.97079	Foreground	ZI Spearman
1148310	0.01399720555968	chr8:42338000-42338499	chr8:41991500-41991999	0.97338	Foreground	ZI Spearman
1148311	0.0725200005127105	chr8:42338000-42338499	chr8:41992000-41992499	0.79824	Foreground	ZI Spearman
1148312	-0.00381822856015999	chr8:42338000-42338499	chr8:41992500-41992999	0.00956000000000001	Foreground	ZI Spearman
1148313	0.0115865953416458	chr8:42338000-42338499	chr8:41993000-41993499	0.97724	Foreground	ZI Spearman
1148314	0.0356656727811128	chr8:42338000-42338499	chr8:41994000-41994499	0.9281	Foreground	ZI Spearman
1148315	0.0502056525813826	chr8:42338500-42338999	chr8:41984000-41984499	0.88535	Foreground	ZI Spearman
1148316	0.0295295147394495	chr8:42338500-42338999	chr8:41984500-41984999	0.94326	Foreground	ZI Spearman
1148317	0.0533712566541739	chr8:42338500-42338999	chr8:41985000-41985499	0.87491	Foreground	ZI Spearman
1148318	0.0396449568904278	chr8:42338500-42338999	chr8:41985500-41985999	0.9172	Foreground	ZI Spearman
1148319	0.035285284969712	chr8:42338500-42338999	chr8:41986000-41986499	0.92912	Foreground	ZI Spearman
1148320	0.0979270086631914	chr8:42338500-42338999	chr8:41986500-41986999	0.67398	Foreground	ZI Spearman
1148321	0.216479120495286	chr8:42338500-42338999	chr8:41987000-41987499	0.12672	Foreground	ZI Spearman
1148322	0.123331922630904	chr8:42338500-42338999	chr8:41987500-41987999	0.53246	Foreground	ZI Spearman
1148323	0.0566238474099877	chr8:42338500-42338999	chr8:41988000-41988499	0.8628	Foreground	ZI Spearman
1148324	0.0385608538709966	chr8:42338500-42338999	chr8:41988500-41988999	0.92016	Foreground	ZI Spearman
1148325	0.0259980160854215	chr8:42338500-42338999	chr8:41989000-41989499	0.95075	Foreground	ZI Spearman
1148326	0.0240138739490812	chr8:42338500-42338999	chr8:41989500-41989999	0.95489	Foreground	ZI Spearman
1148327	0.0350152426558333	chr8:42338500-42338999	chr8:41991000-41991499	0.92971	Foreground	ZI Spearman
1148328	0.029730497958193	chr8:42338500-42338999	chr8:41991500-41991999	0.94281	Foreground	ZI Spearman
1148329	0.101479465832894	chr8:42338500-42338999	chr8:41992000-41992499	0.65443	Foreground	ZI Spearman
1148330	0.0317368896098118	chr8:42338500-42338999	chr8:41992500-41992999	0.93814	Foreground	ZI Spearman
1148331	0.0381185863151139	chr8:42338500-42338999	chr8:41993000-41993499	0.92154	Foreground	ZI Spearman
1148332	0.0683255229991256	chr8:42338500-42338999	chr8:41994000-41994499	0.81657	Foreground	ZI Spearman
1148333	0.223379379532289	chr8:42339000-42339499	chr8:41984000-41984499	0.1111	Foreground	ZI Spearman
1148334	0.135529201625566	chr8:42339000-42339499	chr8:41984500-41984999	0.46401	Foreground	ZI Spearman
1148335	0.246374782824755	chr8:42339000-42339499	chr8:41985000-41985499	0.07032	Foreground	ZI Spearman
1148336	0.2525739418758	chr8:42339000-42339499	chr8:41985500-41985999	0.06213	Foreground	ZI Spearman
1148337	0.178857767682207	chr8:42339000-42339499	chr8:41986000-41986499	0.248	Foreground	ZI Spearman
1148338	0.327452607319663	chr8:42339000-42339499	chr8:41986500-41986999	0.01071	Foreground	ZI Spearman
1148339	0.374238326435055	chr8:42339000-42339499	chr8:41987000-41987499	0.00246000000000002	Foreground	ZI Spearman
1148340	0.371818405321485	chr8:42339000-42339499	chr8:41987500-41987999	0.00273000000000001	Foreground	ZI Spearman
1148341	0.246008925355042	chr8:42339000-42339499	chr8:41988000-41988499	0.07099	Foreground	ZI Spearman
1148342	0.189580844612559	chr8:42339000-42339499	chr8:41988500-41988999	0.20704	Foreground	ZI Spearman
1148343	0.123554133464768	chr8:42339000-42339499	chr8:41989000-41989499	0.53106	Foreground	ZI Spearman
1148344	0.117064685270754	chr8:42339000-42339499	chr8:41989500-41989999	0.56781	Foreground	ZI Spearman
1148345	0.185788382304453	chr8:42339000-42339499	chr8:41991000-41991499	0.22101	Foreground	ZI Spearman
1148346	0.186712395652353	chr8:42339000-42339499	chr8:41991500-41991999	0.21749	Foreground	ZI Spearman
1148347	0.32839661268192	chr8:42339000-42339499	chr8:41992000-41992499	0.01042	Foreground	ZI Spearman
1148348	0.226798698554966	chr8:42339000-42339499	chr8:41992500-41992999	0.10423	Foreground	ZI Spearman
1148349	0.174389863369582	chr8:42339000-42339499	chr8:41993000-41993499	0.2668	Foreground	ZI Spearman
1148350	0.276042337930767	chr8:42339000-42339499	chr8:41994000-41994499	0.03826	Foreground	ZI Spearman
1148351	0.220962777040992	chr8:42339500-42339999	chr8:41984000-41984499	0.11637	Foreground	ZI Spearman
1148352	0.147499091950203	chr8:42339500-42339999	chr8:41984500-41984999	0.39766	Foreground	ZI Spearman
1148353	0.284192242416222	chr8:42339500-42339999	chr8:41985000-41985499	0.0323	Foreground	ZI Spearman
1148354	0.326334890224081	chr8:42339500-42339999	chr8:41985500-41985999	0.01103	Foreground	ZI Spearman
1148355	0.221005718650517	chr8:42339500-42339999	chr8:41986000-41986499	0.11628	Foreground	ZI Spearman
1148356	0.202036499454671	chr8:42339500-42339999	chr8:41986500-41986999	0.167	Foreground	ZI Spearman
1148357	0.182774263868943	chr8:42339500-42339999	chr8:41987000-41987499	0.23252	Foreground	ZI Spearman
1148358	0.312994466710169	chr8:42339500-42339999	chr8:41987500-41987999	0.016	Foreground	ZI Spearman
1148359	0.229255688576458	chr8:42339500-42339999	chr8:41988000-41988499	0.0995	Foreground	ZI Spearman
1148360	0.182382245551759	chr8:42339500-42339999	chr8:41988500-41988999	0.23404	Foreground	ZI Spearman
1148361	0.140137694798103	chr8:42339500-42339999	chr8:41989000-41989499	0.43843	Foreground	ZI Spearman
1148362	0.12084552542795	chr8:42339500-42339999	chr8:41989500-41989999	0.54666	Foreground	ZI Spearman
1148363	0.16635785748692	chr8:42339500-42339999	chr8:41991000-41991499	0.30371	Foreground	ZI Spearman
1148364	0.187802314114636	chr8:42339500-42339999	chr8:41991500-41991999	0.21357	Foreground	ZI Spearman
1148365	0.249282817655871	chr8:42339500-42339999	chr8:41992000-41992499	0.06646	Foreground	ZI Spearman
1148366	0.308905276876278	chr8:42339500-42339999	chr8:41992500-41992999	0.01817	Foreground	ZI Spearman
1148367	0.17681878029111	chr8:42339500-42339999	chr8:41993000-41993499	0.25657	Foreground	ZI Spearman
1148368	0.240258381218224	chr8:42339500-42339999	chr8:41994000-41994499	0.07959	Foreground	ZI Spearman
1148369	0.229863359645008	chr8:42340000-42340499	chr8:41984000-41984499	0.09839	Foreground	ZI Spearman
1148370	0.141476933598484	chr8:42340000-42340499	chr8:41984500-41984999	0.43091	Foreground	ZI Spearman
1148371	0.258579282176706	chr8:42340000-42340499	chr8:41985000-41985499	0.05522	Foreground	ZI Spearman
1148372	0.290657890250771	chr8:42340000-42340499	chr8:41985500-41985999	0.02779	Foreground	ZI Spearman
1148373	0.218246230636884	chr8:42340000-42340499	chr8:41986000-41986499	0.12238	Foreground	ZI Spearman
1148374	0.228638039222481	chr8:42340000-42340499	chr8:41986500-41986999	0.10096	Foreground	ZI Spearman
1148375	0.224620924832089	chr8:42340000-42340499	chr8:41987000-41987499	0.10841	Foreground	ZI Spearman
1148376	0.293535756624593	chr8:42340000-42340499	chr8:41987500-41987999	0.0259	Foreground	ZI Spearman
1148377	0.233852885879206	chr8:42340000-42340499	chr8:41988000-41988499	0.09114	Foreground	ZI Spearman
1148378	0.167783225323195	chr8:42340000-42340499	chr8:41988500-41988999	0.29703	Foreground	ZI Spearman
1148379	0.123137551089433	chr8:42340000-42340499	chr8:41989000-41989499	0.53371	Foreground	ZI Spearman
1148380	0.122954690198232	chr8:42340000-42340499	chr8:41989500-41989999	0.53474	Foreground	ZI Spearman
1148381	0.177223569834672	chr8:42340000-42340499	chr8:41991000-41991499	0.25484	Foreground	ZI Spearman
1148382	0.220160484026537	chr8:42340000-42340499	chr8:41991500-41991999	0.11802	Foreground	ZI Spearman
1148383	0.250920964002465	chr8:42340000-42340499	chr8:41992000-41992499	0.0644	Foreground	ZI Spearman
1148384	0.272348050469643	chr8:42340000-42340499	chr8:41992500-41992999	0.04143	Foreground	ZI Spearman
1148385	0.157544145424437	chr8:42340000-42340499	chr8:41993000-41993499	0.34621	Foreground	ZI Spearman
1148386	0.256694703452451	chr8:42340000-42340499	chr8:41994000-41994499	0.0573900000000001	Foreground	ZI Spearman
1148387	0.189861551660804	chr8:42340500-42340999	chr8:41984000-41984499	0.20581	Foreground	ZI Spearman
1148388	0.131694038703433	chr8:42340500-42340999	chr8:41984500-41984999	0.4861	Foreground	ZI Spearman
1148389	0.210395504271268	chr8:42340500-42340999	chr8:41985000-41985499	0.14278	Foreground	ZI Spearman
1148390	0.219819615803776	chr8:42340500-42340999	chr8:41985500-41985999	0.11878	Foreground	ZI Spearman
1148391	0.171231447016011	chr8:42340500-42340999	chr8:41986000-41986499	0.28128	Foreground	ZI Spearman
1148392	0.221819383508235	chr8:42340500-42340999	chr8:41986500-41986999	0.11438	Foreground	ZI Spearman
1148393	0.175274631737172	chr8:42340500-42340999	chr8:41987000-41987499	0.263	Foreground	ZI Spearman
1148394	0.219993298127586	chr8:42340500-42340999	chr8:41987500-41987999	0.11839	Foreground	ZI Spearman
1148395	0.195183656001047	chr8:42340500-42340999	chr8:41988000-41988499	0.18811	Foreground	ZI Spearman
1148396	0.144171085629183	chr8:42340500-42340999	chr8:41988500-41988999	0.41569	Foreground	ZI Spearman
1148397	0.11629288558861	chr8:42340500-42340999	chr8:41989000-41989499	0.5721	Foreground	ZI Spearman
1148398	0.122525688322222	chr8:42340500-42340999	chr8:41989500-41989999	0.53756	Foreground	ZI Spearman
1148399	0.155655764192173	chr8:42340500-42340999	chr8:41991000-41991499	0.3553	Foreground	ZI Spearman
1148400	0.179216685847223	chr8:42340500-42340999	chr8:41991500-41991999	0.24645	Foreground	ZI Spearman
1148401	0.208577818004355	chr8:42340500-42340999	chr8:41992000-41992499	0.1477	Foreground	ZI Spearman
1148402	0.19876325320828	chr8:42340500-42340999	chr8:41992500-41992999	0.17641	Foreground	ZI Spearman
1148403	0.144511237043075	chr8:42340500-42340999	chr8:41993000-41993499	0.41361	Foreground	ZI Spearman
1148404	0.209510638994006	chr8:42340500-42340999	chr8:41994000-41994499	0.1452	Foreground	ZI Spearman
1148405	0.307134396917655	chr8:42329500-42329999	chr8:41994000-41994499	0.01908	Foreground	ZI Spearman
1148406	0.283828906035528	chr8:42329500-42329999	chr8:41994500-41994999	0.03254	Foreground	ZI Spearman
1148407	0.0641297945907094	chr8:42329500-42329999	chr8:41995000-41995499	0.83406	Foreground	ZI Spearman
1148408	0.197551577584126	chr8:42329500-42329999	chr8:41995500-41995999	0.18042	Foreground	ZI Spearman
1148409	0.23843148695422	chr8:42329500-42329999	chr8:41996000-41996499	0.0827599999999999	Foreground	ZI Spearman
1148410	0.263731083365501	chr8:42329500-42329999	chr8:41996500-41996999	0.04974	Foreground	ZI Spearman
1148411	0.25878223732907	chr8:42329500-42329999	chr8:41997500-41997999	0.05508	Foreground	ZI Spearman
1148412	0.253452650499805	chr8:42330000-42330499	chr8:41994000-41994499	0.0611699999999999	Foreground	ZI Spearman
1148413	0.210797407200744	chr8:42330000-42330499	chr8:41994500-41994999	0.14161	Foreground	ZI Spearman
1148414	0.0920736540051037	chr8:42330000-42330499	chr8:41995000-41995499	0.70508	Foreground	ZI Spearman
1148415	0.329770095074254	chr8:42330000-42330499	chr8:41995500-41995999	0.00988	Foreground	ZI Spearman
1148416	0.203858252283256	chr8:42330000-42330499	chr8:41996000-41996499	0.16094	Foreground	ZI Spearman
1148417	0.205972287890243	chr8:42330000-42330499	chr8:41996500-41996999	0.15484	Foreground	ZI Spearman
1148418	0.195404992501947	chr8:42330000-42330499	chr8:41997500-41997999	0.18734	Foreground	ZI Spearman
1148419	0.162490165496154	chr8:42330500-42330999	chr8:41994000-41994499	0.32161	Foreground	ZI Spearman
1148420	0.168731520282239	chr8:42330500-42330999	chr8:41994500-41994999	0.29258	Foreground	ZI Spearman
1148421	0.0346564237775816	chr8:42330500-42330999	chr8:41995000-41995499	0.93057	Foreground	ZI Spearman
1148422	0.126988393485213	chr8:42330500-42330999	chr8:41995500-41995999	0.51186	Foreground	ZI Spearman
1148423	0.166051484413561	chr8:42330500-42330999	chr8:41996000-41996499	0.30508	Foreground	ZI Spearman
1148424	0.149256949237941	chr8:42330500-42330999	chr8:41996500-41996999	0.38815	Foreground	ZI Spearman
1148425	0.15182925076059	chr8:42330500-42330999	chr8:41997500-41997999	0.37507	Foreground	ZI Spearman
1148426	0.177406787141545	chr8:42331000-42331499	chr8:41994000-41994499	0.25416	Foreground	ZI Spearman
1148427	0.157606025655223	chr8:42331000-42331499	chr8:41994500-41994999	0.34596	Foreground	ZI Spearman
1148428	-0.00456099101982978	chr8:42331000-42331499	chr8:41995000-41995499	0.00926000000000005	Foreground	ZI Spearman
1148429	0.261374653037911	chr8:42331000-42331499	chr8:41995500-41995999	0.05228	Foreground	ZI Spearman
1148430	0.182816598671642	chr8:42331000-42331499	chr8:41996000-41996499	0.23238	Foreground	ZI Spearman
1148431	0.165990711659517	chr8:42331000-42331499	chr8:41996500-41996999	0.3054	Foreground	ZI Spearman
1148432	0.158141310428973	chr8:42331000-42331499	chr8:41997500-41997999	0.34349	Foreground	ZI Spearman
1148433	0.13114190813073	chr8:42331500-42331999	chr8:41994000-41994499	0.48904	Foreground	ZI Spearman
1148434	0.116789661134372	chr8:42331500-42331999	chr8:41994500-41994999	0.56932	Foreground	ZI Spearman
1148435	0.0366017704040284	chr8:42331500-42331999	chr8:41995000-41995499	0.92544	Foreground	ZI Spearman
1148436	0.223856020437145	chr8:42331500-42331999	chr8:41995500-41995999	0.11	Foreground	ZI Spearman
1148437	0.127708005338763	chr8:42331500-42331999	chr8:41996000-41996499	0.50809	Foreground	ZI Spearman
1148438	0.115911224076247	chr8:42331500-42331999	chr8:41996500-41996999	0.57408	Foreground	ZI Spearman
1148439	0.105785429288342	chr8:42331500-42331999	chr8:41997500-41997999	0.63121	Foreground	ZI Spearman
1148440	0.124810076097537	chr8:42337500-42337999	chr8:41994000-41994499	0.52411	Foreground	ZI Spearman
1148441	0.110181041598909	chr8:42337500-42337999	chr8:41994500-41994999	0.6065	Foreground	ZI Spearman
1148442	0.200043607966002	chr8:42337500-42337999	chr8:41995000-41995499	0.17279	Foreground	ZI Spearman
1148443	0.226593102929855	chr8:42337500-42337999	chr8:41995500-41995999	0.10463	Foreground	ZI Spearman
1148444	0.108586261714209	chr8:42337500-42337999	chr8:41996000-41996499	0.6159	Foreground	ZI Spearman
1148445	0.113828395209924	chr8:42337500-42337999	chr8:41996500-41996999	0.58606	Foreground	ZI Spearman
1148446	0.110218788594356	chr8:42337500-42337999	chr8:41997500-41997999	0.60632	Foreground	ZI Spearman
1148447	0.0356656727811128	chr8:42338000-42338499	chr8:41994000-41994499	0.9281	Foreground	ZI Spearman
1148448	0.0234320240239073	chr8:42338000-42338499	chr8:41994500-41994999	0.95612	Foreground	ZI Spearman
1148449	0.400784312778664	chr8:42338000-42338499	chr8:41995000-41995499	0.000959999999999961	Foreground	ZI Spearman
1148450	0.0624985369817641	chr8:42338000-42338499	chr8:41995500-41995999	0.84047	Foreground	ZI Spearman
1148451	0.0150327626410796	chr8:42338000-42338499	chr8:41996000-41996499	0.97175	Foreground	ZI Spearman
1148452	0.0197327655502892	chr8:42338000-42338499	chr8:41996500-41996999	0.96294	Foreground	ZI Spearman
1148453	0.0228559926377944	chr8:42338000-42338499	chr8:41997500-41997999	0.95729	Foreground	ZI Spearman
1148454	0.0683255229991256	chr8:42338500-42338999	chr8:41994000-41994499	0.81657	Foreground	ZI Spearman
1148455	0.0527827482758771	chr8:42338500-42338999	chr8:41994500-41994999	0.877	Foreground	ZI Spearman
1148456	0.36515739781951	chr8:42338500-42338999	chr8:41995000-41995499	0.00333000000000006	Foreground	ZI Spearman
1148457	0.159595900252843	chr8:42338500-42338999	chr8:41995500-41995999	0.33616	Foreground	ZI Spearman
1148458	0.0495102215191731	chr8:42338500-42338999	chr8:41996000-41996499	0.88785	Foreground	ZI Spearman
1148459	0.0487016550098743	chr8:42338500-42338999	chr8:41996500-41996999	0.89078	Foreground	ZI Spearman
1148460	0.0565339701029304	chr8:42338500-42338999	chr8:41997500-41997999	0.86317	Foreground	ZI Spearman
1148461	0.276042337930767	chr8:42339000-42339499	chr8:41994000-41994499	0.03826	Foreground	ZI Spearman
1148462	0.219652519850496	chr8:42339000-42339499	chr8:41994500-41994999	0.11906	Foreground	ZI Spearman
1148463	0.185431491415623	chr8:42339000-42339499	chr8:41995000-41995499	0.22232	Foreground	ZI Spearman
1148464	0.304646162990016	chr8:42339000-42339499	chr8:41995500-41995999	0.02025	Foreground	ZI Spearman
1148465	0.229729771122236	chr8:42339000-42339499	chr8:41996000-41996499	0.09856	Foreground	ZI Spearman
1148466	0.223271832989478	chr8:42339000-42339499	chr8:41996500-41996999	0.11134	Foreground	ZI Spearman
1148467	0.234048759419891	chr8:42339000-42339499	chr8:41997500-41997999	0.0908099999999999	Foreground	ZI Spearman
1148468	0.240258381218224	chr8:42339500-42339999	chr8:41994000-41994499	0.07959	Foreground	ZI Spearman
1148469	0.214234400993715	chr8:42339500-42339999	chr8:41994500-41994999	0.13262	Foreground	ZI Spearman
1148470	-0.0238787932382266	chr8:42339500-42339999	chr8:41995000-41995499	0.00458999999999998	Foreground	ZI Spearman
1148471	0.264107329283069	chr8:42339500-42339999	chr8:41995500-41995999	0.04936	Foreground	ZI Spearman
1148472	0.217201737584932	chr8:42339500-42339999	chr8:41996000-41996499	0.12476	Foreground	ZI Spearman
1148473	0.212411047870963	chr8:42339500-42339999	chr8:41996500-41996999	0.13744	Foreground	ZI Spearman
1148474	0.233068526860886	chr8:42339500-42339999	chr8:41997500-41997999	0.09254	Foreground	ZI Spearman
1148475	0.256694703452451	chr8:42340000-42340499	chr8:41994000-41994499	0.0573900000000001	Foreground	ZI Spearman
1148476	0.218876928419337	chr8:42340000-42340499	chr8:41994500-41994999	0.12088	Foreground	ZI Spearman
1148477	0.0199458836221793	chr8:42340000-42340499	chr8:41995000-41995499	0.96251	Foreground	ZI Spearman
1148478	0.172096446489592	chr8:42340000-42340499	chr8:41995500-41995999	0.27718	Foreground	ZI Spearman
1148479	0.219022806611971	chr8:42340000-42340499	chr8:41996000-41996499	0.12061	Foreground	ZI Spearman
1148480	0.21332739230913	chr8:42340000-42340499	chr8:41996500-41996999	0.13502	Foreground	ZI Spearman
1148481	0.233957518993659	chr8:42340000-42340499	chr8:41997500-41997999	0.09094	Foreground	ZI Spearman
1148482	0.209510638994006	chr8:42340500-42340999	chr8:41994000-41994499	0.1452	Foreground	ZI Spearman
1148483	0.19750015771546	chr8:42340500-42340999	chr8:41994500-41994999	0.18062	Foreground	ZI Spearman
1148484	0.0268552045411732	chr8:42340500-42340999	chr8:41995000-41995499	0.94904	Foreground	ZI Spearman
1148485	0.104947011041083	chr8:42340500-42340999	chr8:41995500-41995999	0.63601	Foreground	ZI Spearman
1148486	0.171864258903556	chr8:42340500-42340999	chr8:41996000-41996499	0.27809	Foreground	ZI Spearman
1148487	0.191045452422762	chr8:42340500-42340999	chr8:41996500-41996999	0.20171	Foreground	ZI Spearman
1148488	0.211147761696058	chr8:42340500-42340999	chr8:41997500-41997999	0.14067	Foreground	ZI Spearman
1148489	0.34082031515622	chr8:42329500-42329999	chr8:42001500-42001999	0.00712000000000002	Foreground	ZI Spearman
1148490	0.320170145628791	chr8:42329500-42329999	chr8:42002000-42002499	0.01319	Foreground	ZI Spearman
1148491	0.277215286872868	chr8:42329500-42329999	chr8:42002500-42002999	0.03745	Foreground	ZI Spearman
1148492	0.317513672461686	chr8:42329500-42329999	chr8:42003000-42003499	0.01411	Foreground	ZI Spearman
1148493	0.284988578005578	chr8:42330000-42330499	chr8:42001500-42001999	0.03157	Foreground	ZI Spearman
1148494	0.256964003677273	chr8:42330000-42330499	chr8:42002000-42002499	0.05708	Foreground	ZI Spearman
1148495	0.217666540807518	chr8:42330000-42330499	chr8:42002500-42002999	0.12373	Foreground	ZI Spearman
1148496	0.27681602645376	chr8:42330000-42330499	chr8:42003000-42003499	0.03779	Foreground	ZI Spearman
1148497	0.204760426631153	chr8:42330500-42330999	chr8:42001500-42001999	0.15841	Foreground	ZI Spearman
1148498	0.168062109913325	chr8:42330500-42330999	chr8:42002000-42002499	0.29576	Foreground	ZI Spearman
1148499	0.155662504072662	chr8:42330500-42330999	chr8:42002500-42002999	0.35526	Foreground	ZI Spearman
1148500	0.172638254823533	chr8:42330500-42330999	chr8:42003000-42003499	0.27466	Foreground	ZI Spearman
1148501	0.166700192032281	chr8:42331000-42331499	chr8:42001500-42001999	0.30219	Foreground	ZI Spearman
1148502	0.157602029867449	chr8:42331000-42331499	chr8:42002000-42002499	0.34598	Foreground	ZI Spearman
1148503	0.150428758823674	chr8:42331000-42331499	chr8:42002500-42002999	0.38241	Foreground	ZI Spearman
1148504	0.164336461593414	chr8:42331000-42331499	chr8:42003000-42003499	0.31334	Foreground	ZI Spearman
1148505	0.095159563777352	chr8:42331500-42331999	chr8:42001500-42001999	0.68904	Foreground	ZI Spearman
1148506	0.0937453875393518	chr8:42331500-42331999	chr8:42002000-42002499	0.6962	Foreground	ZI Spearman
1148507	0.086341692624615	chr8:42331500-42331999	chr8:42002500-42002999	0.7342	Foreground	ZI Spearman
1148508	0.0959264675606264	chr8:42331500-42331999	chr8:42003000-42003499	0.6849	Foreground	ZI Spearman
1148509	0.133983475361923	chr8:42337500-42337999	chr8:42001500-42001999	0.47313	Foreground	ZI Spearman
1148510	0.138754877146564	chr8:42337500-42337999	chr8:42002000-42002499	0.44566	Foreground	ZI Spearman
1148511	0.110990908094054	chr8:42337500-42337999	chr8:42002500-42002999	0.60195	Foreground	ZI Spearman
1148512	0.137299529597552	chr8:42337500-42337999	chr8:42003000-42003499	0.45389	Foreground	ZI Spearman
1148513	0.0497834734486073	chr8:42338000-42338499	chr8:42001500-42001999	0.88695	Foreground	ZI Spearman
1148514	0.0317812849111454	chr8:42338000-42338499	chr8:42002000-42002499	0.93804	Foreground	ZI Spearman
1148515	0.0182162467928766	chr8:42338000-42338499	chr8:42002500-42002999	0.96566	Foreground	ZI Spearman
1148516	0.0439450755428694	chr8:42338000-42338499	chr8:42003000-42003499	0.9048	Foreground	ZI Spearman
1148517	0.0850223692876462	chr8:42338500-42338999	chr8:42001500-42001999	0.74032	Foreground	ZI Spearman
1148518	0.0705180624402182	chr8:42338500-42338999	chr8:42002000-42002499	0.80708	Foreground	ZI Spearman
1148519	0.0537388660816684	chr8:42338500-42338999	chr8:42002500-42002999	0.87371	Foreground	ZI Spearman
1148520	0.07957304738136	chr8:42338500-42338999	chr8:42003000-42003499	0.76689	Foreground	ZI Spearman
1148521	0.320161602984382	chr8:42339000-42339499	chr8:42001500-42001999	0.0132	Foreground	ZI Spearman
1148522	0.293169353216115	chr8:42339000-42339499	chr8:42002000-42002499	0.0261	Foreground	ZI Spearman
1148523	0.241277682091167	chr8:42339000-42339499	chr8:42002500-42002999	0.07802	Foreground	ZI Spearman
1148524	0.289901405334133	chr8:42339000-42339499	chr8:42003000-42003499	0.02824	Foreground	ZI Spearman
1148525	0.261478779981493	chr8:42339500-42339999	chr8:42001500-42001999	0.05214	Foreground	ZI Spearman
1148526	0.242306926451934	chr8:42339500-42339999	chr8:42002000-42002499	0.07643	Foreground	ZI Spearman
1148527	0.215664581521398	chr8:42339500-42339999	chr8:42002500-42002999	0.12876	Foreground	ZI Spearman
1148528	0.240555487781896	chr8:42339500-42339999	chr8:42003000-42003499	0.0790999999999999	Foreground	ZI Spearman
1148529	0.254283989118561	chr8:42340000-42340499	chr8:42001500-42001999	0.06018	Foreground	ZI Spearman
1148530	0.243509902669749	chr8:42340000-42340499	chr8:42002000-42002499	0.07461	Foreground	ZI Spearman
1148531	0.217758644293509	chr8:42340000-42340499	chr8:42002500-42002999	0.12356	Foreground	ZI Spearman
1148532	0.252404932776112	chr8:42340000-42340499	chr8:42003000-42003499	0.06235	Foreground	ZI Spearman
1148533	0.22040766104358	chr8:42340500-42340999	chr8:42001500-42001999	0.11748	Foreground	ZI Spearman
1148534	0.214481279368271	chr8:42340500-42340999	chr8:42002000-42002499	0.13187	Foreground	ZI Spearman
1148535	0.206325724245181	chr8:42340500-42340999	chr8:42002500-42002999	0.15376	Foreground	ZI Spearman
1148536	0.214074184675177	chr8:42340500-42340999	chr8:42003000-42003499	0.13304	Foreground	ZI Spearman
1148537	0.195375188810389	chr8:42382500-42382999	chr8:41925500-41925999	0.18742	Foreground	ZI Spearman
1148538	0.192461498061237	chr8:42382500-42382999	chr8:41927500-41927999	0.19708	Foreground	ZI Spearman
1148539	0.224242311309344	chr8:42382500-42382999	chr8:41928000-41928499	0.1092	Foreground	ZI Spearman
1148540	0.188538990119154	chr8:42382500-42382999	chr8:41928500-41928999	0.21067	Foreground	ZI Spearman
1148541	0.16583935731367	chr8:42382500-42382999	chr8:41929000-41929499	0.30616	Foreground	ZI Spearman
1148542	0.231355087736098	chr8:42382500-42382999	chr8:41929500-41929999	0.09566	Foreground	ZI Spearman
1148543	0.196051931618455	chr8:42382500-42382999	chr8:41930000-41930499	0.18527	Foreground	ZI Spearman
1148544	0.201435097799125	chr8:42382500-42382999	chr8:41930500-41930999	0.16886	Foreground	ZI Spearman
1148545	0.17124361228534	chr8:42382500-42382999	chr8:41931000-41931499	0.28125	Foreground	ZI Spearman
1148546	0.208630047974992	chr8:42382500-42382999	chr8:41932000-41932499	0.14757	Foreground	ZI Spearman
1148547	0.245233046558689	chr8:42382500-42382999	chr8:41932500-41932999	0.07206	Foreground	ZI Spearman
1148548	0.255305954083127	chr8:42382500-42382999	chr8:41933000-41933499	0.05892	Foreground	ZI Spearman
1148549	0.251812613247106	chr8:42382500-42382999	chr8:41933500-41933999	0.06321	Foreground	ZI Spearman
1148550	0.224444923101886	chr8:42382500-42382999	chr8:41934000-41934499	0.10876	Foreground	ZI Spearman
1148551	0.193876501171762	chr8:42382500-42382999	chr8:41934500-41934999	0.19241	Foreground	ZI Spearman
1148552	0.154821323764494	chr8:42382500-42382999	chr8:41936500-41936999	0.35944	Foreground	ZI Spearman
1148553	0.18392341489067	chr8:42382500-42382999	chr8:41938500-41938999	0.22815	Foreground	ZI Spearman
1148554	0.14687093641665	chr8:42382500-42382999	chr8:41940500-41940999	0.40097	Foreground	ZI Spearman
1148555	0.215389427009832	chr8:42383000-42383499	chr8:41925500-41925999	0.12942	Foreground	ZI Spearman
1148556	0.21681761706983	chr8:42383000-42383499	chr8:41927500-41927999	0.12579	Foreground	ZI Spearman
1148557	0.228870964769694	chr8:42383000-42383499	chr8:41928000-41928499	0.10037	Foreground	ZI Spearman
1148558	0.231256049531744	chr8:42383000-42383499	chr8:41928500-41928999	0.09581	Foreground	ZI Spearman
1148559	0.182553731258916	chr8:42383000-42383499	chr8:41929000-41929499	0.23338	Foreground	ZI Spearman
1148560	0.254263973954605	chr8:42383000-42383499	chr8:41929500-41929999	0.06023	Foreground	ZI Spearman
1148561	0.234406422745342	chr8:42383000-42383499	chr8:41930000-41930499	0.09019	Foreground	ZI Spearman
1148562	0.223575479081369	chr8:42383000-42383499	chr8:41930500-41930999	0.11058	Foreground	ZI Spearman
1148563	0.176133339588808	chr8:42383000-42383499	chr8:41931000-41931499	0.25938	Foreground	ZI Spearman
1148564	0.225254964443275	chr8:42383000-42383499	chr8:41932000-41932499	0.1071	Foreground	ZI Spearman
1148565	0.27416712127508	chr8:42383000-42383499	chr8:41932500-41932999	0.03992	Foreground	ZI Spearman
1148566	0.264172028025509	chr8:42383000-42383499	chr8:41933000-41933499	0.0492899999999999	Foreground	ZI Spearman
1148567	0.277940309029258	chr8:42383000-42383499	chr8:41933500-41933999	0.03679	Foreground	ZI Spearman
1148568	0.247279242432974	chr8:42383000-42383499	chr8:41934000-41934499	0.069	Foreground	ZI Spearman
1148569	0.204680104188433	chr8:42383000-42383499	chr8:41934500-41934999	0.15867	Foreground	ZI Spearman
1148570	0.172412064555071	chr8:42383000-42383499	chr8:41936500-41936999	0.27584	Foreground	ZI Spearman
1148571	0.185524657604784	chr8:42383000-42383499	chr8:41938500-41938999	0.22195	Foreground	ZI Spearman
1148572	0.175653493992616	chr8:42383000-42383499	chr8:41940500-41940999	0.26141	Foreground	ZI Spearman
1148573	0.155472963947877	chr8:42384500-42384999	chr8:41925500-41925999	0.35616	Foreground	ZI Spearman
1148574	0.162360377216151	chr8:42384500-42384999	chr8:41927500-41927999	0.32239	Foreground	ZI Spearman
1148575	0.190112820087243	chr8:42384500-42384999	chr8:41928000-41928499	0.20488	Foreground	ZI Spearman
1148576	0.203746597553356	chr8:42384500-42384999	chr8:41928500-41928999	0.16139	Foreground	ZI Spearman
1148577	0.161136272769042	chr8:42384500-42384999	chr8:41929000-41929499	0.32846	Foreground	ZI Spearman
1148578	0.213255244954373	chr8:42384500-42384999	chr8:41929500-41929999	0.13526	Foreground	ZI Spearman
1148579	0.188511452080236	chr8:42384500-42384999	chr8:41930000-41930499	0.2108	Foreground	ZI Spearman
1148580	0.161615266029296	chr8:42384500-42384999	chr8:41930500-41930999	0.32612	Foreground	ZI Spearman
1148581	0.143233312639118	chr8:42384500-42384999	chr8:41931000-41931499	0.42091	Foreground	ZI Spearman
1148582	0.193541309749405	chr8:42384500-42384999	chr8:41932000-41932499	0.19343	Foreground	ZI Spearman
1148583	0.210026059938291	chr8:42384500-42384999	chr8:41932500-41932999	0.14373	Foreground	ZI Spearman
1148584	0.223747144643462	chr8:42384500-42384999	chr8:41933000-41933499	0.11027	Foreground	ZI Spearman
1148585	0.226496118086678	chr8:42384500-42384999	chr8:41933500-41933999	0.1048	Foreground	ZI Spearman
1148586	0.203310082421026	chr8:42384500-42384999	chr8:41934000-41934499	0.16288	Foreground	ZI Spearman
1148587	0.173881760298212	chr8:42384500-42384999	chr8:41934500-41934999	0.2693	Foreground	ZI Spearman
1148588	0.124876548070927	chr8:42384500-42384999	chr8:41936500-41936999	0.52373	Foreground	ZI Spearman
1148589	0.152741565438517	chr8:42384500-42384999	chr8:41938500-41938999	0.37022	Foreground	ZI Spearman
1148590	0.133601157325519	chr8:42384500-42384999	chr8:41940500-41940999	0.47518	Foreground	ZI Spearman
1148591	0.219200180015718	chr8:42385000-42385499	chr8:41925500-41925999	0.12013	Foreground	ZI Spearman
1148592	0.234482483416287	chr8:42385000-42385499	chr8:41927500-41927999	0.09006	Foreground	ZI Spearman
1148593	0.279361709323667	chr8:42385000-42385499	chr8:41928000-41928499	0.03582	Foreground	ZI Spearman
1148594	0.254168355129355	chr8:42385000-42385499	chr8:41928500-41928999	0.06036	Foreground	ZI Spearman
1148595	0.178457692376744	chr8:42385000-42385499	chr8:41929000-41929499	0.24999	Foreground	ZI Spearman
1148596	0.299259655830108	chr8:42385000-42385499	chr8:41929500-41929999	0.02293	Foreground	ZI Spearman
1148597	0.265462428324939	chr8:42385000-42385499	chr8:41930000-41930499	0.04805	Foreground	ZI Spearman
1148598	0.215485020877825	chr8:42385000-42385499	chr8:41930500-41930999	0.12917	Foreground	ZI Spearman
1148599	0.170703760041463	chr8:42385000-42385499	chr8:41931000-41931499	0.28349	Foreground	ZI Spearman
1148600	0.272338886495307	chr8:42385000-42385499	chr8:41932000-41932499	0.04147	Foreground	ZI Spearman
1148601	0.323087132178639	chr8:42385000-42385499	chr8:41932500-41932999	0.01212	Foreground	ZI Spearman
1148602	0.347773386755968	chr8:42385000-42385499	chr8:41933000-41933499	0.00575000000000003	Foreground	ZI Spearman
1148603	0.321082642865781	chr8:42385000-42385499	chr8:41933500-41933999	0.01284	Foreground	ZI Spearman
1148604	0.292961577626542	chr8:42385000-42385499	chr8:41934000-41934499	0.02618	Foreground	ZI Spearman
1148605	0.212956507553414	chr8:42385000-42385499	chr8:41934500-41934999	0.13604	Foreground	ZI Spearman
1148606	0.162788430111845	chr8:42385000-42385499	chr8:41936500-41936999	0.32044	Foreground	ZI Spearman
1148607	0.17819615699468	chr8:42385000-42385499	chr8:41938500-41938999	0.25094	Foreground	ZI Spearman
1148608	0.184371202353443	chr8:42385000-42385499	chr8:41940500-41940999	0.22642	Foreground	ZI Spearman
1148609	0.0664502792358594	chr8:42385500-42385999	chr8:41925500-41925999	0.82452	Foreground	ZI Spearman
1148610	0.0641283180546294	chr8:42385500-42385999	chr8:41927500-41927999	0.83406	Foreground	ZI Spearman
1148611	0.0750353802648498	chr8:42385500-42385999	chr8:41928000-41928499	0.7876	Foreground	ZI Spearman
1148612	0.0273219820930044	chr8:42385500-42385999	chr8:41928500-41928999	0.94791	Foreground	ZI Spearman
1148613	0.0437744355376875	chr8:42385500-42385999	chr8:41929000-41929499	0.90538	Foreground	ZI Spearman
1148614	0.0211837255197158	chr8:42385500-42385999	chr8:41929500-41929999	0.96016	Foreground	ZI Spearman
1148615	-0.0303933039645565	chr8:42385500-42385999	chr8:41930000-41930499	0.00392000000000003	Foreground	ZI Spearman
1148616	0.0626478219278511	chr8:42385500-42385999	chr8:41930500-41930999	0.8398	Foreground	ZI Spearman
1148617	0.0425185825161673	chr8:42385500-42385999	chr8:41931000-41931499	0.90914	Foreground	ZI Spearman
1148618	0.0729272640917315	chr8:42385500-42385999	chr8:41932000-41932499	0.79655	Foreground	ZI Spearman
1148619	0.106983425732087	chr8:42385500-42385999	chr8:41932500-41932999	0.6245	Foreground	ZI Spearman
1148620	0.118980623651478	chr8:42385500-42385999	chr8:41933000-41933499	0.55691	Foreground	ZI Spearman
1148621	0.114894075381303	chr8:42385500-42385999	chr8:41933500-41933999	0.57993	Foreground	ZI Spearman
1148622	0.0986219005067048	chr8:42385500-42385999	chr8:41934000-41934499	0.67023	Foreground	ZI Spearman
1148623	0.0612120253959475	chr8:42385500-42385999	chr8:41934500-41934999	0.84589	Foreground	ZI Spearman
1148624	0.0444105287304032	chr8:42385500-42385999	chr8:41936500-41936999	0.90332	Foreground	ZI Spearman
1148625	0.0534546189851313	chr8:42385500-42385999	chr8:41938500-41938999	0.87463	Foreground	ZI Spearman
1148626	0.0508017270947358	chr8:42385500-42385999	chr8:41940500-41940999	0.88363	Foreground	ZI Spearman
1148627	0.238694072670892	chr8:42386000-42386499	chr8:41925500-41925999	0.08245	Foreground	ZI Spearman
1148628	0.256633191027517	chr8:42386000-42386499	chr8:41927500-41927999	0.05744	Foreground	ZI Spearman
1148629	0.276918507620485	chr8:42386000-42386499	chr8:41928000-41928499	0.03767	Foreground	ZI Spearman
1148630	0.241711805740254	chr8:42386000-42386499	chr8:41928500-41928999	0.07731	Foreground	ZI Spearman
1148631	0.204951486624333	chr8:42386000-42386499	chr8:41929000-41929499	0.1578	Foreground	ZI Spearman
1148632	0.301075985718113	chr8:42386000-42386499	chr8:41929500-41929999	0.02196	Foreground	ZI Spearman
1148633	0.234788788796328	chr8:42386000-42386499	chr8:41930000-41930499	0.08949	Foreground	ZI Spearman
1148634	0.230209097773791	chr8:42386000-42386499	chr8:41930500-41930999	0.09781	Foreground	ZI Spearman
1148635	0.207709187161828	chr8:42386000-42386499	chr8:41931000-41931499	0.14983	Foreground	ZI Spearman
1148636	0.266671965622807	chr8:42386000-42386499	chr8:41932000-41932499	0.0469000000000001	Foreground	ZI Spearman
1148637	0.317454689352373	chr8:42386000-42386499	chr8:41932500-41932999	0.01414	Foreground	ZI Spearman
1148638	0.333501789949836	chr8:42386000-42386499	chr8:41933000-41933499	0.00883999999999996	Foreground	ZI Spearman
1148639	0.329985552687522	chr8:42386000-42386499	chr8:41933500-41933999	0.00982000000000005	Foreground	ZI Spearman
1148640	0.295521058715306	chr8:42386000-42386499	chr8:41934000-41934499	0.02489	Foreground	ZI Spearman
1148641	0.226464181594286	chr8:42386000-42386499	chr8:41934500-41934999	0.10488	Foreground	ZI Spearman
1148642	0.180467410225612	chr8:42386000-42386499	chr8:41936500-41936999	0.24147	Foreground	ZI Spearman
1148643	0.220934585289469	chr8:42386000-42386499	chr8:41938500-41938999	0.11642	Foreground	ZI Spearman
1148644	0.176506244686099	chr8:42386000-42386499	chr8:41940500-41940999	0.25778	Foreground	ZI Spearman
1148645	0.205212620193287	chr8:42386500-42386999	chr8:41925500-41925999	0.15699	Foreground	ZI Spearman
1148646	0.202117660561171	chr8:42386500-42386999	chr8:41927500-41927999	0.16667	Foreground	ZI Spearman
1148647	0.258029327456004	chr8:42386500-42386999	chr8:41928000-41928499	0.05588	Foreground	ZI Spearman
1148648	0.235626280461838	chr8:42386500-42386999	chr8:41928500-41928999	0.08774	Foreground	ZI Spearman
1148649	0.168415476366843	chr8:42386500-42386999	chr8:41929000-41929499	0.29405	Foreground	ZI Spearman
1148650	0.25916869597356	chr8:42386500-42386999	chr8:41929500-41929999	0.05469	Foreground	ZI Spearman
1148651	0.225639456943314	chr8:42386500-42386999	chr8:41930000-41930499	0.10639	Foreground	ZI Spearman
1148652	0.2207239976728	chr8:42386500-42386999	chr8:41930500-41930999	0.11686	Foreground	ZI Spearman
1148653	0.190270405502723	chr8:42386500-42386999	chr8:41931000-41931499	0.20439	Foreground	ZI Spearman
1148654	0.264584526845278	chr8:42386500-42386999	chr8:41932000-41932499	0.04898	Foreground	ZI Spearman
1148655	0.288439576525723	chr8:42386500-42386999	chr8:41932500-41932999	0.02927	Foreground	ZI Spearman
1148656	0.297641439468091	chr8:42386500-42386999	chr8:41933000-41933499	0.02376	Foreground	ZI Spearman
1148657	0.31040621959063	chr8:42386500-42386999	chr8:41933500-41933999	0.01737	Foreground	ZI Spearman
1148658	0.273622626991731	chr8:42386500-42386999	chr8:41934000-41934499	0.04032	Foreground	ZI Spearman
1148659	0.211392591638032	chr8:42386500-42386999	chr8:41934500-41934999	0.14017	Foreground	ZI Spearman
1148660	0.166491502185875	chr8:42386500-42386999	chr8:41936500-41936999	0.30312	Foreground	ZI Spearman
1148661	0.213681635218401	chr8:42386500-42386999	chr8:41938500-41938999	0.13412	Foreground	ZI Spearman
1148662	0.178454445869434	chr8:42386500-42386999	chr8:41940500-41940999	0.24999	Foreground	ZI Spearman
1148663	0.216323379972673	chr8:42387000-42387499	chr8:41925500-41925999	0.12703	Foreground	ZI Spearman
1148664	0.218198582109779	chr8:42387000-42387499	chr8:41927500-41927999	0.12251	Foreground	ZI Spearman
1148665	0.22184772907499	chr8:42387000-42387499	chr8:41928000-41928499	0.11433	Foreground	ZI Spearman
1148666	0.211224104748709	chr8:42387000-42387499	chr8:41928500-41928999	0.1405	Foreground	ZI Spearman
1148667	0.172195296090362	chr8:42387000-42387499	chr8:41929000-41929499	0.27682	Foreground	ZI Spearman
1148668	0.253359323646197	chr8:42387000-42387499	chr8:41929500-41929999	0.0613	Foreground	ZI Spearman
1148669	0.203748566885189	chr8:42387000-42387499	chr8:41930000-41930499	0.16138	Foreground	ZI Spearman
1148670	0.224963963611127	chr8:42387000-42387499	chr8:41930500-41930999	0.10763	Foreground	ZI Spearman
1148671	0.196654886178291	chr8:42387000-42387499	chr8:41931000-41931499	0.18347	Foreground	ZI Spearman
1148672	0.231758966177629	chr8:42387000-42387499	chr8:41932000-41932499	0.09497	Foreground	ZI Spearman
1148673	0.2781550775286	chr8:42387000-42387499	chr8:41932500-41932999	0.0366300000000001	Foreground	ZI Spearman
1148674	0.280939817055773	chr8:42387000-42387499	chr8:41933000-41933499	0.0346	Foreground	ZI Spearman
1148675	0.260405182883465	chr8:42387000-42387499	chr8:41933500-41933999	0.05337	Foreground	ZI Spearman
1148676	0.264407668452721	chr8:42387000-42387499	chr8:41934000-41934499	0.04909	Foreground	ZI Spearman
1148677	0.184894810767391	chr8:42387000-42387499	chr8:41934500-41934999	0.22435	Foreground	ZI Spearman
1148678	0.157026075763328	chr8:42387000-42387499	chr8:41936500-41936999	0.34857	Foreground	ZI Spearman
1148679	0.178509722779557	chr8:42387000-42387499	chr8:41938500-41938999	0.24975	Foreground	ZI Spearman
1148680	0.164641313556946	chr8:42387000-42387499	chr8:41940500-41940999	0.31192	Foreground	ZI Spearman
1148681	0.183280130776679	chr8:42387500-42387999	chr8:41925500-41925999	0.23042	Foreground	ZI Spearman
1148682	0.174255576850679	chr8:42387500-42387999	chr8:41927500-41927999	0.26757	Foreground	ZI Spearman
1148683	0.20473360236657	chr8:42387500-42387999	chr8:41928000-41928499	0.15854	Foreground	ZI Spearman
1148684	0.223728633483345	chr8:42387500-42387999	chr8:41928500-41928999	0.11031	Foreground	ZI Spearman
1148685	0.151037038269633	chr8:42387500-42387999	chr8:41929000-41929499	0.37917	Foreground	ZI Spearman
1148686	0.241455804853704	chr8:42387500-42387999	chr8:41929500-41929999	0.07768	Foreground	ZI Spearman
1148687	0.204963166143786	chr8:42387500-42387999	chr8:41930000-41930499	0.15777	Foreground	ZI Spearman
1148688	0.173903298617101	chr8:42387500-42387999	chr8:41930500-41930999	0.26919	Foreground	ZI Spearman
1148689	0.145693185458031	chr8:42387500-42387999	chr8:41931000-41931499	0.40727	Foreground	ZI Spearman
1148690	0.196807027302701	chr8:42387500-42387999	chr8:41932000-41932499	0.18297	Foreground	ZI Spearman
1148691	0.226688475237588	chr8:42387500-42387999	chr8:41932500-41932999	0.10447	Foreground	ZI Spearman
1148692	0.232760559911567	chr8:42387500-42387999	chr8:41933000-41933499	0.09316	Foreground	ZI Spearman
1148693	0.227829805319986	chr8:42387500-42387999	chr8:41933500-41933999	0.10241	Foreground	ZI Spearman
1148694	0.182935584537957	chr8:42387500-42387999	chr8:41934000-41934499	0.23187	Foreground	ZI Spearman
1148695	0.162719771634317	chr8:42387500-42387999	chr8:41934500-41934999	0.32062	Foreground	ZI Spearman
1148696	0.147318023285654	chr8:42387500-42387999	chr8:41936500-41936999	0.39855	Foreground	ZI Spearman
1148697	0.155125517684572	chr8:42387500-42387999	chr8:41938500-41938999	0.3578	Foreground	ZI Spearman
1148698	0.149585120749911	chr8:42387500-42387999	chr8:41940500-41940999	0.38652	Foreground	ZI Spearman
1148699	0.214123141531446	chr8:42390500-42390999	chr8:41925500-41925999	0.13289	Foreground	ZI Spearman
1148700	0.249911451446437	chr8:42390500-42390999	chr8:41927500-41927999	0.06563	Foreground	ZI Spearman
1148701	0.271999928885994	chr8:42390500-42390999	chr8:41928000-41928499	0.0416800000000001	Foreground	ZI Spearman
1148702	0.226912302570707	chr8:42390500-42390999	chr8:41928500-41928999	0.1041	Foreground	ZI Spearman
1148703	0.168734477296051	chr8:42390500-42390999	chr8:41929000-41929499	0.29257	Foreground	ZI Spearman
1148704	0.257773372269926	chr8:42390500-42390999	chr8:41929500-41929999	0.05619	Foreground	ZI Spearman
1148705	0.207925568094	chr8:42390500-42390999	chr8:41930000-41930499	0.14928	Foreground	ZI Spearman
1148706	0.21328480029407	chr8:42390500-42390999	chr8:41930500-41930999	0.13519	Foreground	ZI Spearman
1148707	0.168865865795201	chr8:42390500-42390999	chr8:41931000-41931499	0.29199	Foreground	ZI Spearman
1148708	0.258223164118143	chr8:42390500-42390999	chr8:41932000-41932499	0.05564	Foreground	ZI Spearman
1148709	0.292012003841222	chr8:42390500-42390999	chr8:41932500-41932999	0.02685	Foreground	ZI Spearman
1148710	0.305878219903724	chr8:42390500-42390999	chr8:41933000-41933499	0.01971	Foreground	ZI Spearman
1148711	0.286904486219035	chr8:42390500-42390999	chr8:41933500-41933999	0.0301900000000001	Foreground	ZI Spearman
1148712	0.277500442205072	chr8:42390500-42390999	chr8:41934000-41934499	0.03721	Foreground	ZI Spearman
1148713	0.225678651023695	chr8:42390500-42390999	chr8:41934500-41934999	0.10631	Foreground	ZI Spearman
1148714	0.170203713498365	chr8:42390500-42390999	chr8:41936500-41936999	0.28567	Foreground	ZI Spearman
1148715	0.198876678937449	chr8:42390500-42390999	chr8:41938500-41938999	0.17615	Foreground	ZI Spearman
1148716	0.172548221266662	chr8:42390500-42390999	chr8:41940500-41940999	0.27505	Foreground	ZI Spearman
1148717	0.130226230443179	chr8:42391000-42391499	chr8:41925500-41925999	0.49422	Foreground	ZI Spearman
1148718	0.13225957579352	chr8:42391000-42391499	chr8:41927500-41927999	0.48304	Foreground	ZI Spearman
1148719	0.154453259683454	chr8:42391000-42391499	chr8:41928000-41928499	0.36128	Foreground	ZI Spearman
1148720	0.138466545603325	chr8:42391000-42391499	chr8:41928500-41928999	0.44741	Foreground	ZI Spearman
1148721	0.106523199479453	chr8:42391000-42391499	chr8:41929000-41929499	0.62721	Foreground	ZI Spearman
1148722	0.161855453068981	chr8:42391000-42391499	chr8:41929500-41929999	0.32496	Foreground	ZI Spearman
1148723	0.136318667080685	chr8:42391000-42391499	chr8:41930000-41930499	0.45957	Foreground	ZI Spearman
1148724	0.143327089366485	chr8:42391000-42391499	chr8:41930500-41930999	0.42046	Foreground	ZI Spearman
1148725	0.110791311841397	chr8:42391000-42391499	chr8:41931000-41931499	0.60318	Foreground	ZI Spearman
1148726	0.16776015157994	chr8:42391000-42391499	chr8:41932000-41932499	0.2971	Foreground	ZI Spearman
1148727	0.20591805785801	chr8:42391000-42391499	chr8:41932500-41932999	0.15503	Foreground	ZI Spearman
1148728	0.235571100108137	chr8:42391000-42391499	chr8:41933000-41933499	0.08783	Foreground	ZI Spearman
1148729	0.225593729201077	chr8:42391000-42391499	chr8:41933500-41933999	0.10653	Foreground	ZI Spearman
1148730	0.181041927689193	chr8:42391000-42391499	chr8:41934000-41934499	0.23914	Foreground	ZI Spearman
1148731	0.120435550353763	chr8:42391000-42391499	chr8:41934500-41934999	0.54894	Foreground	ZI Spearman
1148732	0.0876019692696727	chr8:42391000-42391499	chr8:41936500-41936999	0.72782	Foreground	ZI Spearman
1148733	0.111730549285917	chr8:42391000-42391499	chr8:41938500-41938999	0.59794	Foreground	ZI Spearman
1148734	0.101526784165419	chr8:42391000-42391499	chr8:41940500-41940999	0.65416	Foreground	ZI Spearman
1148735	0.0262161629812924	chr8:42391500-42391999	chr8:41925500-41925999	0.95022	Foreground	ZI Spearman
1148736	0.0272296199060835	chr8:42391500-42391999	chr8:41927500-41927999	0.94817	Foreground	ZI Spearman
1148737	0.027894093235915	chr8:42391500-42391999	chr8:41928000-41928499	0.94666	Foreground	ZI Spearman
1148738	0.00638264555983533	chr8:42391500-42391999	chr8:41928500-41928999	0.98388	Foreground	ZI Spearman
1148739	0.0189081172718456	chr8:42391500-42391999	chr8:41929000-41929499	0.96435	Foreground	ZI Spearman
1148740	-0.00188167037833619	chr8:42391500-42391999	chr8:41929500-41929999	0.01042	Foreground	ZI Spearman
1148741	-0.00424743097754195	chr8:42391500-42391999	chr8:41930000-41930499	0.00934999999999997	Foreground	ZI Spearman
1148742	0.0312049888452536	chr8:42391500-42391999	chr8:41930500-41930999	0.93936	Foreground	ZI Spearman
1148743	0.0232348703602823	chr8:42391500-42391999	chr8:41931000-41931499	0.95662	Foreground	ZI Spearman
1148744	0.0346906051910319	chr8:42391500-42391999	chr8:41932000-41932499	0.93048	Foreground	ZI Spearman
1148745	0.0374478598719811	chr8:42391500-42391999	chr8:41932500-41932999	0.92325	Foreground	ZI Spearman
1148746	0.0464439271148333	chr8:42391500-42391999	chr8:41933000-41933499	0.89706	Foreground	ZI Spearman
1148747	0.0526614444883448	chr8:42391500-42391999	chr8:41933500-41933999	0.87739	Foreground	ZI Spearman
1148748	0.0365213605942742	chr8:42391500-42391999	chr8:41934000-41934499	0.92565	Foreground	ZI Spearman
1148749	0.0227563415214991	chr8:42391500-42391999	chr8:41934500-41934999	0.95746	Foreground	ZI Spearman
1148750	0.0174841999618765	chr8:42391500-42391999	chr8:41936500-41936999	0.96699	Foreground	ZI Spearman
1148751	0.0241741923553335	chr8:42391500-42391999	chr8:41938500-41938999	0.95462	Foreground	ZI Spearman
1148752	0.017949014266392	chr8:42391500-42391999	chr8:41940500-41940999	0.96615	Foreground	ZI Spearman
1148753	0.034898555914701	chr8:42392000-42392499	chr8:41925500-41925999	0.93005	Foreground	ZI Spearman
1148754	0.0419754849082534	chr8:42392000-42392499	chr8:41927500-41927999	0.91071	Foreground	ZI Spearman
1148755	0.047250228764965	chr8:42392000-42392499	chr8:41928000-41928499	0.89472	Foreground	ZI Spearman
1148756	-0.0114719366725881	chr8:42392000-42392499	chr8:41928500-41928999	0.00704000000000005	Foreground	ZI Spearman
1148757	0.0261730548792415	chr8:42392000-42392499	chr8:41929000-41929499	0.95027	Foreground	ZI Spearman
1148758	-0.0232659802290115	chr8:42392000-42392499	chr8:41929500-41929999	0.00470000000000004	Foreground	ZI Spearman
1148759	-0.0802668039412946	chr8:42392000-42392499	chr8:41930000-41930499	0.00107999999999997	Foreground	ZI Spearman
1148760	0.0311457486204902	chr8:42392000-42392499	chr8:41930500-41930999	0.93952	Foreground	ZI Spearman
1148761	0.0268349008023683	chr8:42392000-42392499	chr8:41931000-41931499	0.94908	Foreground	ZI Spearman
1148762	0.0486407110066021	chr8:42392000-42392499	chr8:41932000-41932499	0.89099	Foreground	ZI Spearman
1148763	0.0590797498095035	chr8:42392000-42392499	chr8:41932500-41932999	0.85371	Foreground	ZI Spearman
1148764	0.0810774254938242	chr8:42392000-42392499	chr8:41933000-41933499	0.75975	Foreground	ZI Spearman
1148765	0.0715000646441436	chr8:42392000-42392499	chr8:41933500-41933999	0.80276	Foreground	ZI Spearman
1148766	0.0589808007020018	chr8:42392000-42392499	chr8:41934000-41934499	0.8542	Foreground	ZI Spearman
1148767	0.0336383863561328	chr8:42392000-42392499	chr8:41934500-41934999	0.93341	Foreground	ZI Spearman
1148768	0.0245871079547881	chr8:42392000-42392499	chr8:41936500-41936999	0.9538	Foreground	ZI Spearman
1148769	0.0237900623427212	chr8:42392000-42392499	chr8:41938500-41938999	0.95531	Foreground	ZI Spearman
1148770	0.0240581110756262	chr8:42392000-42392499	chr8:41940500-41940999	0.9548	Foreground	ZI Spearman
1148771	0.184401549516508	chr8:42392500-42392999	chr8:41925500-41925999	0.2263	Foreground	ZI Spearman
1148772	0.184687179661605	chr8:42392500-42392999	chr8:41927500-41927999	0.22514	Foreground	ZI Spearman
1148773	0.222901760396814	chr8:42392500-42392999	chr8:41928000-41928499	0.11216	Foreground	ZI Spearman
1148774	0.234452911342978	chr8:42392500-42392999	chr8:41928500-41928999	0.09011	Foreground	ZI Spearman
1148775	0.157913664812074	chr8:42392500-42392999	chr8:41929000-41929499	0.34442	Foreground	ZI Spearman
1148776	0.261787025751595	chr8:42392500-42392999	chr8:41929500-41929999	0.05179	Foreground	ZI Spearman
1148777	0.256011659954888	chr8:42392500-42392999	chr8:41930000-41930499	0.05818	Foreground	ZI Spearman
1148778	0.183215672846209	chr8:42392500-42392999	chr8:41930500-41930999	0.23068	Foreground	ZI Spearman
1148779	0.144555280192777	chr8:42392500-42392999	chr8:41931000-41931499	0.41335	Foreground	ZI Spearman
1148780	0.203528694193787	chr8:42392500-42392999	chr8:41932000-41932499	0.16223	Foreground	ZI Spearman
1148781	0.264451248062236	chr8:42392500-42392999	chr8:41932500-41932999	0.0490699999999999	Foreground	ZI Spearman
1148782	0.287568797471367	chr8:42392500-42392999	chr8:41933000-41933499	0.02981	Foreground	ZI Spearman
1148783	0.266552488896351	chr8:42392500-42392999	chr8:41933500-41933999	0.047	Foreground	ZI Spearman
1148784	0.254103867471481	chr8:42392500-42392999	chr8:41934000-41934499	0.06042	Foreground	ZI Spearman
1148785	0.167222725675483	chr8:42392500-42392999	chr8:41934500-41934999	0.29971	Foreground	ZI Spearman
1148786	0.123943497072442	chr8:42392500-42392999	chr8:41936500-41936999	0.52897	Foreground	ZI Spearman
1148787	0.14881237181447	chr8:42392500-42392999	chr8:41938500-41938999	0.39047	Foreground	ZI Spearman
1148788	0.127409410867424	chr8:42392500-42392999	chr8:41940500-41940999	0.5097	Foreground	ZI Spearman
1148789	0.163275211701688	chr8:42382500-42382999	chr8:41970000-41970499	0.31821	Foreground	ZI Spearman
1148790	0.196399766675635	chr8:42382500-42382999	chr8:41971000-41971499	0.18419	Foreground	ZI Spearman
1148791	0.208418220200253	chr8:42382500-42382999	chr8:41971500-41971999	0.14807	Foreground	ZI Spearman
1148792	0.157560634402053	chr8:42382500-42382999	chr8:41972000-41972499	0.34611	Foreground	ZI Spearman
1148793	0.186134793711718	chr8:42383000-42383499	chr8:41970000-41970499	0.21969	Foreground	ZI Spearman
1148794	0.231393905585052	chr8:42383000-42383499	chr8:41971000-41971499	0.09559	Foreground	ZI Spearman
1148795	0.257050431388878	chr8:42383000-42383499	chr8:41971500-41971999	0.05694	Foreground	ZI Spearman
1148796	0.179067377753423	chr8:42383000-42383499	chr8:41972000-41972499	0.24716	Foreground	ZI Spearman
1148797	0.158610466708349	chr8:42384500-42384999	chr8:41970000-41970499	0.34106	Foreground	ZI Spearman
1148798	0.193097163149987	chr8:42384500-42384999	chr8:41971000-41971499	0.19502	Foreground	ZI Spearman
1148799	0.180970719969688	chr8:42384500-42384999	chr8:41971500-41971999	0.23938	Foreground	ZI Spearman
1148800	0.159510190082861	chr8:42384500-42384999	chr8:41972000-41972499	0.33657	Foreground	ZI Spearman
1148801	0.223555039951231	chr8:42385000-42385499	chr8:41970000-41970499	0.11063	Foreground	ZI Spearman
1148802	0.255798101702495	chr8:42385000-42385499	chr8:41971000-41971499	0.05847	Foreground	ZI Spearman
1148803	0.338133821203565	chr8:42385000-42385499	chr8:41971500-41971999	0.00773000000000001	Foreground	ZI Spearman
1148804	0.205352149494737	chr8:42385000-42385499	chr8:41972000-41972499	0.15663	Foreground	ZI Spearman
1148805	0.0618229868247761	chr8:42385500-42385999	chr8:41970000-41970499	0.84342	Foreground	ZI Spearman
1148806	0.0762484674109627	chr8:42385500-42385999	chr8:41971000-41971499	0.7822	Foreground	ZI Spearman
1148807	0.1246625954756	chr8:42385500-42385999	chr8:41971500-41971999	0.52486	Foreground	ZI Spearman
1148808	0.0523039155384766	chr8:42385500-42385999	chr8:41972000-41972499	0.87854	Foreground	ZI Spearman
1148809	0.196244497748191	chr8:42386000-42386499	chr8:41970000-41970499	0.18466	Foreground	ZI Spearman
1148810	0.246195108923078	chr8:42386000-42386499	chr8:41971000-41971499	0.0706599999999999	Foreground	ZI Spearman
1148811	0.263601073267198	chr8:42386000-42386499	chr8:41971500-41971999	0.0498499999999999	Foreground	ZI Spearman
1148812	0.201580455355359	chr8:42386000-42386499	chr8:41972000-41972499	0.16825	Foreground	ZI Spearman
1148813	0.199467392915164	chr8:42386500-42386999	chr8:41970000-41970499	0.17461	Foreground	ZI Spearman
1148814	0.244958763717477	chr8:42386500-42386999	chr8:41971000-41971499	0.07241	Foreground	ZI Spearman
1148815	0.255074515740212	chr8:42386500-42386999	chr8:41971500-41971999	0.05916	Foreground	ZI Spearman
1148816	0.21794118056859	chr8:42386500-42386999	chr8:41972000-41972499	0.12317	Foreground	ZI Spearman
1148817	0.189436269663655	chr8:42387000-42387499	chr8:41970000-41970499	0.20751	Foreground	ZI Spearman
1148818	0.22311072661395	chr8:42387000-42387499	chr8:41971000-41971499	0.11172	Foreground	ZI Spearman
1148819	0.243249498453337	chr8:42387000-42387499	chr8:41971500-41971999	0.07499	Foreground	ZI Spearman
1148820	0.203582749559413	chr8:42387000-42387499	chr8:41972000-41972499	0.16202	Foreground	ZI Spearman
1148821	0.176193365454759	chr8:42387500-42387999	chr8:41970000-41970499	0.25912	Foreground	ZI Spearman
1148822	0.167475199875125	chr8:42387500-42387999	chr8:41971000-41971499	0.29845	Foreground	ZI Spearman
1148823	0.20552703363553	chr8:42387500-42387999	chr8:41971500-41971999	0.15618	Foreground	ZI Spearman
1148824	0.177730676348329	chr8:42387500-42387999	chr8:41972000-41972499	0.25287	Foreground	ZI Spearman
1148825	0.212499157742749	chr8:42390500-42390999	chr8:41970000-41970499	0.13715	Foreground	ZI Spearman
1148826	0.253697147889383	chr8:42390500-42390999	chr8:41971000-41971499	0.0609	Foreground	ZI Spearman
1148827	0.292945592759839	chr8:42390500-42390999	chr8:41971500-41971999	0.02619	Foreground	ZI Spearman
1148828	0.202473697240822	chr8:42390500-42390999	chr8:41972000-41972499	0.16559	Foreground	ZI Spearman
1148829	0.106902304255513	chr8:42391000-42391499	chr8:41970000-41970499	0.62498	Foreground	ZI Spearman
1148830	0.135025487242946	chr8:42391000-42391499	chr8:41971000-41971499	0.46687	Foreground	ZI Spearman
1148831	0.146796739627584	chr8:42391000-42391499	chr8:41971500-41971999	0.40138	Foreground	ZI Spearman
1148832	0.107785307465318	chr8:42391000-42391499	chr8:41972000-41972499	0.62011	Foreground	ZI Spearman
1148833	0.0213271179481024	chr8:42391500-42391999	chr8:41970000-41970499	0.95986	Foreground	ZI Spearman
1148834	0.0164086157278975	chr8:42391500-42391999	chr8:41971000-41971499	0.96898	Foreground	ZI Spearman
1148835	-0.00477247847835064	chr8:42391500-42391999	chr8:41971500-41971999	0.00917000000000001	Foreground	ZI Spearman
1148836	0.0158181630240023	chr8:42391500-42391999	chr8:41972000-41972499	0.97018	Foreground	ZI Spearman
1148837	0.0398733795098156	chr8:42392000-42392499	chr8:41970000-41970499	0.91659	Foreground	ZI Spearman
1148838	0.0547961444788607	chr8:42392000-42392499	chr8:41971000-41971499	0.86975	Foreground	ZI Spearman
1148839	0.119099165360439	chr8:42392000-42392499	chr8:41971500-41971999	0.55635	Foreground	ZI Spearman
1148840	0.0309396180596524	chr8:42392000-42392499	chr8:41972000-41972499	0.94007	Foreground	ZI Spearman
1148841	0.172849814484371	chr8:42392500-42392999	chr8:41970000-41970499	0.27388	Foreground	ZI Spearman
1148842	0.200514145031827	chr8:42392500-42392999	chr8:41971000-41971499	0.17129	Foreground	ZI Spearman
1148843	0.288287354104626	chr8:42392500-42392999	chr8:41971500-41971999	0.02934	Foreground	ZI Spearman
1148844	0.156702319660694	chr8:42392500-42392999	chr8:41972000-41972499	0.35009	Foreground	ZI Spearman
1148845	0.157560634402053	chr8:42382500-42382999	chr8:41972000-41972499	0.34611	Foreground	ZI Spearman
1148846	0.108789868847421	chr8:42382500-42382999	chr8:41972500-41972999	0.61461	Foreground	ZI Spearman
1148847	0.179067377753423	chr8:42383000-42383499	chr8:41972000-41972499	0.24716	Foreground	ZI Spearman
1148848	0.145294980870094	chr8:42383000-42383499	chr8:41972500-41972999	0.40933	Foreground	ZI Spearman
1148849	0.159510190082861	chr8:42384500-42384999	chr8:41972000-41972499	0.33657	Foreground	ZI Spearman
1148850	0.120450835718989	chr8:42384500-42384999	chr8:41972500-41972999	0.54883	Foreground	ZI Spearman
1148851	0.205352149494737	chr8:42385000-42385499	chr8:41972000-41972499	0.15663	Foreground	ZI Spearman
1148852	0.152271295418264	chr8:42385000-42385499	chr8:41972500-41972999	0.37253	Foreground	ZI Spearman
1148853	0.0523039155384766	chr8:42385500-42385999	chr8:41972000-41972499	0.87854	Foreground	ZI Spearman
1148854	0.0378473375928826	chr8:42385500-42385999	chr8:41972500-41972999	0.92238	Foreground	ZI Spearman
1148855	0.201580455355359	chr8:42386000-42386499	chr8:41972000-41972499	0.16825	Foreground	ZI Spearman
1148856	0.1449128852756	chr8:42386000-42386499	chr8:41972500-41972999	0.41139	Foreground	ZI Spearman
1148857	0.21794118056859	chr8:42386500-42386999	chr8:41972000-41972499	0.12317	Foreground	ZI Spearman
1148858	0.159745089209185	chr8:42386500-42386999	chr8:41972500-41972999	0.33542	Foreground	ZI Spearman
1148859	0.203582749559413	chr8:42387000-42387499	chr8:41972000-41972499	0.16202	Foreground	ZI Spearman
1148860	0.149974266283837	chr8:42387000-42387499	chr8:41972500-41972999	0.38438	Foreground	ZI Spearman
1148861	0.177730676348329	chr8:42387500-42387999	chr8:41972000-41972499	0.25287	Foreground	ZI Spearman
1148862	0.109321651074755	chr8:42387500-42387999	chr8:41972500-41972999	0.61157	Foreground	ZI Spearman
1148863	0.202473697240822	chr8:42390500-42390999	chr8:41972000-41972499	0.16559	Foreground	ZI Spearman
1148864	0.164372997435115	chr8:42390500-42390999	chr8:41972500-41972999	0.31308	Foreground	ZI Spearman
1148865	0.107785307465318	chr8:42391000-42391499	chr8:41972000-41972499	0.62011	Foreground	ZI Spearman
1148866	0.0811805702342724	chr8:42391000-42391499	chr8:41972500-41972999	0.75928	Foreground	ZI Spearman
1148867	0.0158181630240023	chr8:42391500-42391999	chr8:41972000-41972499	0.97018	Foreground	ZI Spearman
1148868	0.0150598360802158	chr8:42391500-42391999	chr8:41972500-41972999	0.97165	Foreground	ZI Spearman
1148869	0.0309396180596524	chr8:42392000-42392499	chr8:41972000-41972499	0.94007	Foreground	ZI Spearman
1148870	0.0230255730804648	chr8:42392000-42392499	chr8:41972500-41972999	0.95705	Foreground	ZI Spearman
1148871	0.156702319660694	chr8:42392500-42392999	chr8:41972000-41972499	0.35009	Foreground	ZI Spearman
1148872	0.110885894543611	chr8:42392500-42392999	chr8:41972500-41972999	0.60257	Foreground	ZI Spearman
1148873	0.21020063851573	chr8:42382500-42382999	chr8:41984000-41984499	0.14328	Foreground	ZI Spearman
1148874	0.151999137850656	chr8:42382500-42382999	chr8:41984500-41984999	0.37408	Foreground	ZI Spearman
1148875	0.226947750160934	chr8:42382500-42382999	chr8:41985000-41985499	0.10404	Foreground	ZI Spearman
1148876	0.215017030347764	chr8:42382500-42382999	chr8:41985500-41985999	0.13037	Foreground	ZI Spearman
1148877	0.163423151951207	chr8:42382500-42382999	chr8:41986000-41986499	0.31734	Foreground	ZI Spearman
1148878	0.244303072749854	chr8:42382500-42382999	chr8:41986500-41986999	0.07334	Foreground	ZI Spearman
1148879	0.171258533793214	chr8:42382500-42382999	chr8:41987000-41987499	0.28114	Foreground	ZI Spearman
1148880	0.221581142799605	chr8:42382500-42382999	chr8:41987500-41987999	0.11493	Foreground	ZI Spearman
1148881	0.205198052954414	chr8:42382500-42382999	chr8:41988000-41988499	0.15708	Foreground	ZI Spearman
1148882	0.182332559488222	chr8:42382500-42382999	chr8:41988500-41988999	0.23418	Foreground	ZI Spearman
1148883	0.130925316411885	chr8:42382500-42382999	chr8:41989000-41989499	0.49032	Foreground	ZI Spearman
1148884	0.141478786954883	chr8:42382500-42382999	chr8:41989500-41989999	0.4309	Foreground	ZI Spearman
1148885	0.18088074272712	chr8:42382500-42382999	chr8:41991000-41991499	0.23984	Foreground	ZI Spearman
1148886	0.198890064237122	chr8:42382500-42382999	chr8:41991500-41991999	0.17613	Foreground	ZI Spearman
1148887	0.27049443032369	chr8:42382500-42382999	chr8:41992000-41992499	0.04315	Foreground	ZI Spearman
1148888	0.198215843956628	chr8:42382500-42382999	chr8:41992500-41992999	0.1781	Foreground	ZI Spearman
1148889	0.173937355295298	chr8:42382500-42382999	chr8:41993000-41993499	0.269	Foreground	ZI Spearman
1148890	0.244332577498849	chr8:42382500-42382999	chr8:41994000-41994499	0.07331	Foreground	ZI Spearman
1148891	0.235050951628177	chr8:42383000-42383499	chr8:41984000-41984499	0.08899	Foreground	ZI Spearman
1148892	0.135129063633729	chr8:42383000-42383499	chr8:41984500-41984999	0.46624	Foreground	ZI Spearman
1148893	0.246782839574749	chr8:42383000-42383499	chr8:41985000-41985499	0.06976	Foreground	ZI Spearman
1148894	0.249138564431872	chr8:42383000-42383499	chr8:41985500-41985999	0.06664	Foreground	ZI Spearman
1148895	0.199114204906858	chr8:42383000-42383499	chr8:41986000-41986499	0.17545	Foreground	ZI Spearman
1148896	0.280520674173132	chr8:42383000-42383499	chr8:41986500-41986999	0.03484	Foreground	ZI Spearman
1148897	0.217170364830572	chr8:42383000-42383499	chr8:41987000-41987499	0.12484	Foreground	ZI Spearman
1148898	0.25772262404719	chr8:42383000-42383499	chr8:41987500-41987999	0.05628	Foreground	ZI Spearman
1148899	0.255504031795631	chr8:42383000-42383499	chr8:41988000-41988499	0.0587299999999999	Foreground	ZI Spearman
1148900	0.194692117011807	chr8:42383000-42383499	chr8:41988500-41988999	0.18981	Foreground	ZI Spearman
1148901	0.134133105656984	chr8:42383000-42383499	chr8:41989000-41989499	0.47225	Foreground	ZI Spearman
1148902	0.154765281882254	chr8:42383000-42383499	chr8:41989500-41989999	0.3597	Foreground	ZI Spearman
1148903	0.210410487025597	chr8:42383000-42383499	chr8:41991000-41991499	0.14274	Foreground	ZI Spearman
1148904	0.200260059301114	chr8:42383000-42383499	chr8:41991500-41991999	0.17211	Foreground	ZI Spearman
1148905	0.291478516571811	chr8:42383000-42383499	chr8:41992000-41992499	0.02721	Foreground	ZI Spearman
1148906	0.197661236161474	chr8:42383000-42383499	chr8:41992500-41992999	0.18003	Foreground	ZI Spearman
1148907	0.208498190712401	chr8:42383000-42383499	chr8:41993000-41993499	0.14791	Foreground	ZI Spearman
1148908	0.266441168914863	chr8:42383000-42383499	chr8:41994000-41994499	0.04708	Foreground	ZI Spearman
1148909	0.184978960044414	chr8:42384500-42384999	chr8:41984000-41984499	0.22402	Foreground	ZI Spearman
1148910	0.116784890398472	chr8:42384500-42384999	chr8:41984500-41984999	0.56934	Foreground	ZI Spearman
1148911	0.214108475326075	chr8:42384500-42384999	chr8:41985000-41985499	0.13291	Foreground	ZI Spearman
1148912	0.191487882334137	chr8:42384500-42384999	chr8:41985500-41985999	0.20034	Foreground	ZI Spearman
1148913	0.176763665142295	chr8:42384500-42384999	chr8:41986000-41986499	0.25674	Foreground	ZI Spearman
1148914	0.213997391792218	chr8:42384500-42384999	chr8:41986500-41986999	0.13324	Foreground	ZI Spearman
1148915	0.170237271738877	chr8:42384500-42384999	chr8:41987000-41987499	0.28547	Foreground	ZI Spearman
1148916	0.223331513504569	chr8:42384500-42384999	chr8:41987500-41987999	0.11123	Foreground	ZI Spearman
1148917	0.188564735613523	chr8:42384500-42384999	chr8:41988000-41988499	0.21061	Foreground	ZI Spearman
1148918	0.141454978105511	chr8:42384500-42384999	chr8:41988500-41988999	0.43103	Foreground	ZI Spearman
1148919	0.131387916641563	chr8:42384500-42384999	chr8:41989000-41989499	0.48773	Foreground	ZI Spearman
1148920	0.122962933172842	chr8:42384500-42384999	chr8:41989500-41989999	0.53467	Foreground	ZI Spearman
1148921	0.165514753014805	chr8:42384500-42384999	chr8:41991000-41991499	0.30763	Foreground	ZI Spearman
1148922	0.171220685970675	chr8:42384500-42384999	chr8:41991500-41991999	0.28131	Foreground	ZI Spearman
1148923	0.225506783175639	chr8:42384500-42384999	chr8:41992000-41992499	0.10673	Foreground	ZI Spearman
1148924	0.191521791268233	chr8:42384500-42384999	chr8:41992500-41992999	0.20025	Foreground	ZI Spearman
1148925	0.143889856574986	chr8:42384500-42384999	chr8:41993000-41993499	0.41737	Foreground	ZI Spearman
1148926	0.206654558444005	chr8:42384500-42384999	chr8:41994000-41994499	0.15291	Foreground	ZI Spearman
1148927	0.263580484722516	chr8:42385000-42385499	chr8:41984000-41984499	0.04989	Foreground	ZI Spearman
1148928	0.163060017506036	chr8:42385000-42385499	chr8:41984500-41984999	0.31921	Foreground	ZI Spearman
1148929	0.291159611022908	chr8:42385000-42385499	chr8:41985000-41985499	0.02745	Foreground	ZI Spearman
1148930	0.269392909057576	chr8:42385000-42385499	chr8:41985500-41985999	0.04427	Foreground	ZI Spearman
1148931	0.196519856384788	chr8:42385000-42385499	chr8:41986000-41986499	0.1839	Foreground	ZI Spearman
1148932	0.344519736711728	chr8:42385000-42385499	chr8:41986500-41986999	0.00629000000000002	Foreground	ZI Spearman
1148933	0.346408345851599	chr8:42385000-42385499	chr8:41987000-41987499	0.00600000000000001	Foreground	ZI Spearman
1148934	0.377165594843273	chr8:42385000-42385499	chr8:41987500-41987999	0.00229000000000001	Foreground	ZI Spearman
1148935	0.275695932124505	chr8:42385000-42385499	chr8:41988000-41988499	0.03856	Foreground	ZI Spearman
1148936	0.211413375853377	chr8:42385000-42385499	chr8:41988500-41988999	0.14008	Foreground	ZI Spearman
1148937	0.138061100369417	chr8:42385000-42385499	chr8:41989000-41989499	0.44987	Foreground	ZI Spearman
1148938	0.133003930675557	chr8:42385000-42385499	chr8:41989500-41989999	0.47876	Foreground	ZI Spearman
1148939	0.216510685322209	chr8:42385000-42385499	chr8:41991000-41991499	0.12661	Foreground	ZI Spearman
1148940	0.219933565251923	chr8:42385000-42385499	chr8:41991500-41991999	0.11858	Foreground	ZI Spearman
1148941	0.379242855804786	chr8:42385000-42385499	chr8:41992000-41992499	0.00209000000000004	Foreground	ZI Spearman
1148942	0.244294560883312	chr8:42385000-42385499	chr8:41992500-41992999	0.07335	Foreground	ZI Spearman
1148943	0.19213172361872	chr8:42385000-42385499	chr8:41993000-41993499	0.19827	Foreground	ZI Spearman
1148944	0.296873054843169	chr8:42385000-42385499	chr8:41994000-41994499	0.02419	Foreground	ZI Spearman
1148945	0.0694844462527344	chr8:42385500-42385999	chr8:41984000-41984499	0.81145	Foreground	ZI Spearman
1148946	0.0441283922344257	chr8:42385500-42385999	chr8:41984500-41984999	0.90418	Foreground	ZI Spearman
1148947	0.089395010011729	chr8:42385500-42385999	chr8:41985000-41985499	0.71882	Foreground	ZI Spearman
1148948	0.0605195256884705	chr8:42385500-42385999	chr8:41985500-41985999	0.84825	Foreground	ZI Spearman
1148949	0.0521290885464138	chr8:42385500-42385999	chr8:41986000-41986499	0.87923	Foreground	ZI Spearman
1148950	0.119415364937406	chr8:42385500-42385999	chr8:41986500-41986999	0.5546	Foreground	ZI Spearman
1148951	0.199864924558828	chr8:42385500-42385999	chr8:41987000-41987499	0.17342	Foreground	ZI Spearman
1148952	0.13097559168898	chr8:42385500-42385999	chr8:41987500-41987999	0.49006	Foreground	ZI Spearman
1148953	0.0743087774513813	chr8:42385500-42385999	chr8:41988000-41988499	0.79039	Foreground	ZI Spearman
1148954	0.0599786607672521	chr8:42385500-42385999	chr8:41988500-41988999	0.85038	Foreground	ZI Spearman
1148955	0.0360219023069987	chr8:42385500-42385999	chr8:41989000-41989499	0.92709	Foreground	ZI Spearman
1148956	0.0336131834424733	chr8:42385500-42385999	chr8:41989500-41989999	0.93345	Foreground	ZI Spearman
1148957	0.0559757489691213	chr8:42385500-42385999	chr8:41991000-41991499	0.86544	Foreground	ZI Spearman
1148958	0.0603824256381791	chr8:42385500-42385999	chr8:41991500-41991999	0.8488	Foreground	ZI Spearman
1148959	0.124228700397264	chr8:42385500-42385999	chr8:41992000-41992499	0.52735	Foreground	ZI Spearman
1148960	0.0590382079728086	chr8:42385500-42385999	chr8:41992500-41992999	0.85387	Foreground	ZI Spearman
1148961	0.0486409429453295	chr8:42385500-42385999	chr8:41993000-41993499	0.89099	Foreground	ZI Spearman
1148962	0.0909140399702884	chr8:42385500-42385999	chr8:41994000-41994499	0.71105	Foreground	ZI Spearman
1148963	0.247495823695998	chr8:42386000-42386499	chr8:41984000-41984499	0.06875	Foreground	ZI Spearman
1148964	0.178231675713156	chr8:42386000-42386499	chr8:41984500-41984999	0.2508	Foreground	ZI Spearman
1148965	0.282801101019716	chr8:42386000-42386499	chr8:41985000-41985499	0.03324	Foreground	ZI Spearman
1148966	0.271912277627699	chr8:42386000-42386499	chr8:41985500-41985999	0.04177	Foreground	ZI Spearman
1148967	0.227834114270512	chr8:42386000-42386499	chr8:41986000-41986499	0.1024	Foreground	ZI Spearman
1148968	0.309700488625033	chr8:42386000-42386499	chr8:41986500-41986999	0.0178	Foreground	ZI Spearman
1148969	0.248210007715595	chr8:42386000-42386499	chr8:41987000-41987499	0.06792	Foreground	ZI Spearman
1148970	0.303422565989128	chr8:42386000-42386499	chr8:41987500-41987999	0.02088	Foreground	ZI Spearman
1148971	0.252983223341603	chr8:42386000-42386499	chr8:41988000-41988499	0.06173	Foreground	ZI Spearman
1148972	0.227145363940496	chr8:42386000-42386499	chr8:41988500-41988999	0.10379	Foreground	ZI Spearman
1148973	0.151873528513247	chr8:42386000-42386499	chr8:41989000-41989499	0.37478	Foreground	ZI Spearman
1148974	0.147056851233818	chr8:42386000-42386499	chr8:41989500-41989999	0.39995	Foreground	ZI Spearman
1148975	0.21307046802256	chr8:42386000-42386499	chr8:41991000-41991499	0.13577	Foreground	ZI Spearman
1148976	0.225129547117698	chr8:42386000-42386499	chr8:41991500-41991999	0.1074	Foreground	ZI Spearman
1148977	0.319029154026844	chr8:42386000-42386499	chr8:41992000-41992499	0.01359	Foreground	ZI Spearman
1148978	0.239413899655772	chr8:42386000-42386499	chr8:41992500-41992999	0.08095	Foreground	ZI Spearman
1148979	0.196213825088341	chr8:42386000-42386499	chr8:41993000-41993499	0.18481	Foreground	ZI Spearman
1148980	0.307589683931526	chr8:42386000-42386499	chr8:41994000-41994499	0.01886	Foreground	ZI Spearman
1148981	0.253182485272955	chr8:42386500-42386999	chr8:41984000-41984499	0.06149	Foreground	ZI Spearman
1148982	0.163949483318428	chr8:42386500-42386999	chr8:41984500-41984999	0.31498	Foreground	ZI Spearman
1148983	0.253156737876812	chr8:42386500-42386999	chr8:41985000-41985499	0.0615	Foreground	ZI Spearman
1148984	0.262800260543609	chr8:42386500-42386999	chr8:41985500-41985999	0.0506799999999999	Foreground	ZI Spearman
1148985	0.199257365838067	chr8:42386500-42386999	chr8:41986000-41986499	0.1751	Foreground	ZI Spearman
1148986	0.278814113352764	chr8:42386500-42386999	chr8:41986500-41986999	0.0362	Foreground	ZI Spearman
1148987	0.223984988137135	chr8:42386500-42386999	chr8:41987000-41987499	0.10974	Foreground	ZI Spearman
1148988	0.302426221160699	chr8:42386500-42386999	chr8:41987500-41987999	0.02136	Foreground	ZI Spearman
1148989	0.247653578353356	chr8:42386500-42386999	chr8:41988000-41988499	0.06854	Foreground	ZI Spearman
1148990	0.21821459591869	chr8:42386500-42386999	chr8:41988500-41988999	0.12249	Foreground	ZI Spearman
1148991	0.153292788866224	chr8:42386500-42386999	chr8:41989000-41989499	0.36726	Foreground	ZI Spearman
1148992	0.146307603602905	chr8:42386500-42386999	chr8:41989500-41989999	0.40386	Foreground	ZI Spearman
1148993	0.200060994579432	chr8:42386500-42386999	chr8:41991000-41991499	0.17276	Foreground	ZI Spearman
1148994	0.213083223802394	chr8:42386500-42386999	chr8:41991500-41991999	0.13573	Foreground	ZI Spearman
1148995	0.302789369636142	chr8:42386500-42386999	chr8:41992000-41992499	0.02111	Foreground	ZI Spearman
1148996	0.235931632272415	chr8:42386500-42386999	chr8:41992500-41992999	0.08711	Foreground	ZI Spearman
1148997	0.188500364480408	chr8:42386500-42386999	chr8:41993000-41993499	0.21085	Foreground	ZI Spearman
1148998	0.263249603400048	chr8:42386500-42386999	chr8:41994000-41994499	0.05028	Foreground	ZI Spearman
1148999	0.237285800149999	chr8:42387000-42387499	chr8:41984000-41984499	0.08465	Foreground	ZI Spearman
1149000	0.153740755148493	chr8:42387000-42387499	chr8:41984500-41984999	0.36498	Foreground	ZI Spearman
1149001	0.223052205217569	chr8:42387000-42387499	chr8:41985000-41985499	0.11182	Foreground	ZI Spearman
1149002	0.247595647271666	chr8:42387000-42387499	chr8:41985500-41985999	0.06864	Foreground	ZI Spearman
1149003	0.197648205213627	chr8:42387000-42387499	chr8:41986000-41986499	0.1801	Foreground	ZI Spearman
1149004	0.275316425865648	chr8:42387000-42387499	chr8:41986500-41986999	0.03892	Foreground	ZI Spearman
1149005	0.214635431968213	chr8:42387000-42387499	chr8:41987000-41987499	0.13141	Foreground	ZI Spearman
1149006	0.261271025119867	chr8:42387000-42387499	chr8:41987500-41987999	0.05244	Foreground	ZI Spearman
1149007	0.244942984010105	chr8:42387000-42387499	chr8:41988000-41988499	0.0724399999999999	Foreground	ZI Spearman
1149008	0.191491120840249	chr8:42387000-42387499	chr8:41988500-41988999	0.20034	Foreground	ZI Spearman
1149009	0.146822536159709	chr8:42387000-42387499	chr8:41989000-41989499	0.40128	Foreground	ZI Spearman
1149010	0.115273568563133	chr8:42387000-42387499	chr8:41989500-41989999	0.57779	Foreground	ZI Spearman
1149011	0.199427925299874	chr8:42387000-42387499	chr8:41991000-41991499	0.17469	Foreground	ZI Spearman
1149012	0.194776595552024	chr8:42387000-42387499	chr8:41991500-41991999	0.18947	Foreground	ZI Spearman
1149013	0.288919430348256	chr8:42387000-42387499	chr8:41992000-41992499	0.02888	Foreground	ZI Spearman
1149014	0.231534525018271	chr8:42387000-42387499	chr8:41992500-41992999	0.09539	Foreground	ZI Spearman
1149015	0.177035670963837	chr8:42387000-42387499	chr8:41993000-41993499	0.25565	Foreground	ZI Spearman
1149016	0.251087375496303	chr8:42387000-42387499	chr8:41994000-41994499	0.06416	Foreground	ZI Spearman
1149017	0.177018088278424	chr8:42387500-42387999	chr8:41984000-41984499	0.25569	Foreground	ZI Spearman
1149018	0.136631506073454	chr8:42387500-42387999	chr8:41984500-41984999	0.45762	Foreground	ZI Spearman
1149019	0.220872526190968	chr8:42387500-42387999	chr8:41985000-41985499	0.11647	Foreground	ZI Spearman
1149020	0.213831906641447	chr8:42387500-42387999	chr8:41985500-41985999	0.13369	Foreground	ZI Spearman
1149021	0.16965194896947	chr8:42387500-42387999	chr8:41986000-41986499	0.28844	Foreground	ZI Spearman
1149022	0.217662605983316	chr8:42387500-42387999	chr8:41986500-41986999	0.12375	Foreground	ZI Spearman
1149023	0.187740519018627	chr8:42387500-42387999	chr8:41987000-41987499	0.21377	Foreground	ZI Spearman
1149024	0.239771769547646	chr8:42387500-42387999	chr8:41987500-41987999	0.0804	Foreground	ZI Spearman
1149025	0.19231341584122	chr8:42387500-42387999	chr8:41988000-41988499	0.19764	Foreground	ZI Spearman
1149026	0.159227783484761	chr8:42387500-42387999	chr8:41988500-41988999	0.33807	Foreground	ZI Spearman
1149027	0.108656460409064	chr8:42387500-42387999	chr8:41989000-41989499	0.61542	Foreground	ZI Spearman
1149028	0.0965693447467937	chr8:42387500-42387999	chr8:41989500-41989999	0.68139	Foreground	ZI Spearman
1149029	0.155888011396651	chr8:42387500-42387999	chr8:41991000-41991499	0.35407	Foreground	ZI Spearman
1149030	0.167788729473936	chr8:42387500-42387999	chr8:41991500-41991999	0.29699	Foreground	ZI Spearman
1149031	0.211273853506263	chr8:42387500-42387999	chr8:41992000-41992499	0.14043	Foreground	ZI Spearman
1149032	0.186530997993216	chr8:42387500-42387999	chr8:41992500-41992999	0.21808	Foreground	ZI Spearman
1149033	0.169461268221542	chr8:42387500-42387999	chr8:41993000-41993499	0.28915	Foreground	ZI Spearman
1149034	0.212136742194736	chr8:42387500-42387999	chr8:41994000-41994499	0.13818	Foreground	ZI Spearman
1149035	0.241140072949958	chr8:42390500-42390999	chr8:41984000-41984499	0.07823	Foreground	ZI Spearman
1149036	0.166783827963112	chr8:42390500-42390999	chr8:41984500-41984999	0.30173	Foreground	ZI Spearman
1149037	0.270591321562162	chr8:42390500-42390999	chr8:41985000-41985499	0.0431	Foreground	ZI Spearman
1149038	0.264338399157458	chr8:42390500-42390999	chr8:41985500-41985999	0.04914	Foreground	ZI Spearman
1149039	0.197116048655403	chr8:42390500-42390999	chr8:41986000-41986499	0.18199	Foreground	ZI Spearman
1149040	0.314281936848798	chr8:42390500-42390999	chr8:41986500-41986999	0.0154300000000001	Foreground	ZI Spearman
1149041	0.22916017145687	chr8:42390500-42390999	chr8:41987000-41987499	0.09972	Foreground	ZI Spearman
1149042	0.285349430790003	chr8:42390500-42390999	chr8:41987500-41987999	0.03125	Foreground	ZI Spearman
1149043	0.262358063639402	chr8:42390500-42390999	chr8:41988000-41988499	0.0511200000000001	Foreground	ZI Spearman
1149044	0.198085302770096	chr8:42390500-42390999	chr8:41988500-41988999	0.17862	Foreground	ZI Spearman
1149045	0.149583441535842	chr8:42390500-42390999	chr8:41989000-41989499	0.38653	Foreground	ZI Spearman
1149046	0.154902902170614	chr8:42390500-42390999	chr8:41989500-41989999	0.35896	Foreground	ZI Spearman
1149047	0.204825949720607	chr8:42390500-42390999	chr8:41991000-41991499	0.15824	Foreground	ZI Spearman
1149048	0.206686858904246	chr8:42390500-42390999	chr8:41991500-41991999	0.15281	Foreground	ZI Spearman
1149049	0.327462741064707	chr8:42390500-42390999	chr8:41992000-41992499	0.0107	Foreground	ZI Spearman
1149050	0.216263285879804	chr8:42390500-42390999	chr8:41992500-41992999	0.12719	Foreground	ZI Spearman
1149051	0.188153602168583	chr8:42390500-42390999	chr8:41993000-41993499	0.21222	Foreground	ZI Spearman
1149052	0.27672140226251	chr8:42390500-42390999	chr8:41994000-41994499	0.03784	Foreground	ZI Spearman
1149053	0.150308121066261	chr8:42391000-42391499	chr8:41984000-41984499	0.38288	Foreground	ZI Spearman
1149054	0.0953293354039272	chr8:42391000-42391499	chr8:41984500-41984999	0.68825	Foreground	ZI Spearman
1149055	0.18002979630389	chr8:42391000-42391499	chr8:41985000-41985499	0.24311	Foreground	ZI Spearman
1149056	0.150553428895835	chr8:42391000-42391499	chr8:41985500-41985999	0.38178	Foreground	ZI Spearman
1149057	0.114840298010867	chr8:42391000-42391499	chr8:41986000-41986499	0.58022	Foreground	ZI Spearman
1149058	0.214638229233034	chr8:42391000-42391499	chr8:41986500-41986999	0.1314	Foreground	ZI Spearman
1149059	0.15873449256206	chr8:42391000-42391499	chr8:41987000-41987499	0.34045	Foreground	ZI Spearman
1149060	0.203349883135299	chr8:42391000-42391499	chr8:41987500-41987999	0.16278	Foreground	ZI Spearman
1149061	0.145063319279034	chr8:42391000-42391499	chr8:41988000-41988499	0.41055	Foreground	ZI Spearman
1149062	0.11923145241095	chr8:42391000-42391499	chr8:41988500-41988999	0.55565	Foreground	ZI Spearman
1149063	0.0812003223373279	chr8:42391000-42391499	chr8:41989000-41989499	0.75921	Foreground	ZI Spearman
1149064	0.0759098923403331	chr8:42391000-42391499	chr8:41989500-41989999	0.78354	Foreground	ZI Spearman
1149065	0.112722976471444	chr8:42391000-42391499	chr8:41991000-41991499	0.59214	Foreground	ZI Spearman
1149066	0.118334338560316	chr8:42391000-42391499	chr8:41991500-41991999	0.56093	Foreground	ZI Spearman
1149067	0.193272979296427	chr8:42391000-42391499	chr8:41992000-41992499	0.19428	Foreground	ZI Spearman
1149068	0.135772762998538	chr8:42391000-42391499	chr8:41992500-41992999	0.46265	Foreground	ZI Spearman
1149069	0.118299605277192	chr8:42391000-42391499	chr8:41993000-41993499	0.56108	Foreground	ZI Spearman
1149070	0.181264645294358	chr8:42391000-42391499	chr8:41994000-41994499	0.23838	Foreground	ZI Spearman
1149071	0.02567411231503	chr8:42391500-42391999	chr8:41984000-41984499	0.95138	Foreground	ZI Spearman
1149072	0.0166754231710452	chr8:42391500-42391999	chr8:41984500-41984999	0.96856	Foreground	ZI Spearman
1149073	0.0303286129014669	chr8:42391500-42391999	chr8:41985000-41985499	0.94146	Foreground	ZI Spearman
1149074	0.0254308508791189	chr8:42391500-42391999	chr8:41985500-41985999	0.95198	Foreground	ZI Spearman
1149075	0.0196106698253695	chr8:42391500-42391999	chr8:41986000-41986499	0.96313	Foreground	ZI Spearman
1149076	0.0458289512041288	chr8:42391500-42391999	chr8:41986500-41986999	0.89898	Foreground	ZI Spearman
1149077	0.00422445152992026	chr8:42391500-42391999	chr8:41987000-41987499	0.98594	Foreground	ZI Spearman
1149078	0.0096841039379998	chr8:42391500-42391999	chr8:41987500-41987999	0.9801	Foreground	ZI Spearman
1149079	0.022780805748161	chr8:42391500-42391999	chr8:41988000-41988499	0.95742	Foreground	ZI Spearman
1149080	0.0228488758300599	chr8:42391500-42391999	chr8:41988500-41988999	0.95732	Foreground	ZI Spearman
1149081	0.0163313708965604	chr8:42391500-42391999	chr8:41989000-41989499	0.96916	Foreground	ZI Spearman
1149082	0.0165376450896577	chr8:42391500-42391999	chr8:41989500-41989999	0.96885	Foreground	ZI Spearman
1149083	0.0252548074277533	chr8:42391500-42391999	chr8:41991000-41991499	0.95245	Foreground	ZI Spearman
1149084	0.0225088747981313	chr8:42391500-42391999	chr8:41991500-41991999	0.95782	Foreground	ZI Spearman
1149085	0.0218363717587015	chr8:42391500-42391999	chr8:41992000-41992499	0.95883	Foreground	ZI Spearman
1149086	0.0190781501980616	chr8:42391500-42391999	chr8:41992500-41992999	0.9641	Foreground	ZI Spearman
1149087	0.0185675783440595	chr8:42391500-42391999	chr8:41993000-41993499	0.96493	Foreground	ZI Spearman
1149088	0.0315163302080891	chr8:42391500-42391999	chr8:41994000-41994499	0.93864	Foreground	ZI Spearman
1149089	0.0426748527662783	chr8:42392000-42392499	chr8:41984000-41984499	0.90878	Foreground	ZI Spearman
1149090	0.0234909049538122	chr8:42392000-42392499	chr8:41984500-41984999	0.956	Foreground	ZI Spearman
1149091	0.0493559708875174	chr8:42392000-42392499	chr8:41985000-41985499	0.88854	Foreground	ZI Spearman
1149092	0.0226284169807324	chr8:42392000-42392499	chr8:41985500-41985999	0.95764	Foreground	ZI Spearman
1149093	0.0280947002676971	chr8:42392000-42392499	chr8:41986000-41986499	0.94628	Foreground	ZI Spearman
1149094	0.0906606968631838	chr8:42392000-42392499	chr8:41986500-41986999	0.71239	Foreground	ZI Spearman
1149095	0.217054202737475	chr8:42392000-42392499	chr8:41987000-41987499	0.12513	Foreground	ZI Spearman
1149096	0.115406073552827	chr8:42392000-42392499	chr8:41987500-41987999	0.57714	Foreground	ZI Spearman
1149097	0.0459732255481374	chr8:42392000-42392499	chr8:41988000-41988499	0.89857	Foreground	ZI Spearman
1149098	0.0342168275184769	chr8:42392000-42392499	chr8:41988500-41988999	0.93169	Foreground	ZI Spearman
1149099	0.0212986636468573	chr8:42392000-42392499	chr8:41989000-41989499	0.95992	Foreground	ZI Spearman
1149100	0.0185965152953091	chr8:42392000-42392499	chr8:41989500-41989999	0.96488	Foreground	ZI Spearman
1149101	0.0345261797208552	chr8:42392000-42392499	chr8:41991000-41991499	0.93099	Foreground	ZI Spearman
1149102	0.0293403933582082	chr8:42392000-42392499	chr8:41991500-41991999	0.94364	Foreground	ZI Spearman
1149103	0.102125684723141	chr8:42392000-42392499	chr8:41992000-41992499	0.65099	Foreground	ZI Spearman
1149104	0.025554637492537	chr8:42392000-42392499	chr8:41992500-41992999	0.95173	Foreground	ZI Spearman
1149105	0.0276717991707918	chr8:42392000-42392499	chr8:41993000-41993499	0.94709	Foreground	ZI Spearman
1149106	0.0598892235619908	chr8:42392000-42392499	chr8:41994000-41994499	0.85076	Foreground	ZI Spearman
1149107	0.209932443282595	chr8:42392500-42392999	chr8:41984000-41984499	0.144	Foreground	ZI Spearman
1149108	0.133748514333451	chr8:42392500-42392999	chr8:41984500-41984999	0.47437	Foreground	ZI Spearman
1149109	0.230132104462286	chr8:42392500-42392999	chr8:41985000-41985499	0.09789	Foreground	ZI Spearman
1149110	0.23031615160463	chr8:42392500-42392999	chr8:41985500-41985999	0.09765	Foreground	ZI Spearman
1149111	0.170027881175697	chr8:42392500-42392999	chr8:41986000-41986499	0.28663	Foreground	ZI Spearman
1149112	0.288603989511438	chr8:42392500-42392999	chr8:41986500-41986999	0.02916	Foreground	ZI Spearman
1149113	0.40243047778246	chr8:42392500-42392999	chr8:41987000-41987499	0.000859999999999972	Foreground	ZI Spearman
1149114	0.340622094281408	chr8:42392500-42392999	chr8:41987500-41987999	0.00717000000000001	Foreground	ZI Spearman
1149115	0.207153007548414	chr8:42392500-42392999	chr8:41988000-41988499	0.15156	Foreground	ZI Spearman
1149116	0.162814752472655	chr8:42392500-42392999	chr8:41988500-41988999	0.32029	Foreground	ZI Spearman
1149117	0.111080920844403	chr8:42392500-42392999	chr8:41989000-41989499	0.60145	Foreground	ZI Spearman
1149118	0.101828650247317	chr8:42392500-42392999	chr8:41989500-41989999	0.65247	Foreground	ZI Spearman
1149119	0.159604287319733	chr8:42392500-42392999	chr8:41991000-41991499	0.33609	Foreground	ZI Spearman
1149120	0.157620295182088	chr8:42392500-42392999	chr8:41991500-41991999	0.34586	Foreground	ZI Spearman
1149121	0.304356385421641	chr8:42392500-42392999	chr8:41992000-41992499	0.02042	Foreground	ZI Spearman
1149122	0.218872425830865	chr8:42392500-42392999	chr8:41992500-41992999	0.12091	Foreground	ZI Spearman
1149123	0.154822400043861	chr8:42392500-42392999	chr8:41993000-41993499	0.35943	Foreground	ZI Spearman
1149124	0.232282621634301	chr8:42392500-42392999	chr8:41994000-41994499	0.09387	Foreground	ZI Spearman
1149125	0.244332577498849	chr8:42382500-42382999	chr8:41994000-41994499	0.07331	Foreground	ZI Spearman
1149126	0.203129259159841	chr8:42382500-42382999	chr8:41994500-41994999	0.16345	Foreground	ZI Spearman
1149127	0.0332485626904457	chr8:42382500-42382999	chr8:41995000-41995499	0.93434	Foreground	ZI Spearman
1149128	0.125049334672139	chr8:42382500-42382999	chr8:41995500-41995999	0.52278	Foreground	ZI Spearman
1149129	0.215310161829128	chr8:42382500-42382999	chr8:41996000-41996499	0.12968	Foreground	ZI Spearman
1149130	0.199553991871132	chr8:42382500-42382999	chr8:41996500-41996999	0.1744	Foreground	ZI Spearman
1149131	0.19829553791856	chr8:42382500-42382999	chr8:41997500-41997999	0.1778	Foreground	ZI Spearman
1149132	0.266441168914863	chr8:42383000-42383499	chr8:41994000-41994499	0.04708	Foreground	ZI Spearman
1149133	0.229730089137082	chr8:42383000-42383499	chr8:41994500-41994999	0.09856	Foreground	ZI Spearman
1149134	0.0396290764911503	chr8:42383000-42383499	chr8:41995000-41995499	0.91724	Foreground	ZI Spearman
1149135	0.132708343277042	chr8:42383000-42383499	chr8:41995500-41995999	0.4803	Foreground	ZI Spearman
1149136	0.21446495028418	chr8:42383000-42383499	chr8:41996000-41996499	0.13193	Foreground	ZI Spearman
1149137	0.202389106749943	chr8:42383000-42383499	chr8:41996500-41996999	0.16583	Foreground	ZI Spearman
1149138	0.216910656515458	chr8:42383000-42383499	chr8:41997500-41997999	0.12553	Foreground	ZI Spearman
1149139	0.206654558444005	chr8:42384500-42384999	chr8:41994000-41994499	0.15291	Foreground	ZI Spearman
1149140	0.173246927770699	chr8:42384500-42384999	chr8:41994500-41994999	0.27201	Foreground	ZI Spearman
1149141	0.0272258135554291	chr8:42384500-42384999	chr8:41995000-41995499	0.94818	Foreground	ZI Spearman
1149142	0.109765539518614	chr8:42384500-42384999	chr8:41995500-41995999	0.60894	Foreground	ZI Spearman
1149143	0.17254535455256	chr8:42384500-42384999	chr8:41996000-41996499	0.27506	Foreground	ZI Spearman
1149144	0.188939924518648	chr8:42384500-42384999	chr8:41996500-41996999	0.20922	Foreground	ZI Spearman
1149145	0.184507692122371	chr8:42384500-42384999	chr8:41997500-41997999	0.22585	Foreground	ZI Spearman
1149146	0.296873054843169	chr8:42385000-42385499	chr8:41994000-41994499	0.02419	Foreground	ZI Spearman
1149147	0.238736152098896	chr8:42385000-42385499	chr8:41994500-41994999	0.08236	Foreground	ZI Spearman
1149148	0.128529967116402	chr8:42385000-42385499	chr8:41995000-41995499	0.50324	Foreground	ZI Spearman
1149149	0.278740372113413	chr8:42385000-42385499	chr8:41995500-41995999	0.03626	Foreground	ZI Spearman
1149150	0.240273276323086	chr8:42385000-42385499	chr8:41996000-41996499	0.07955	Foreground	ZI Spearman
1149151	0.242141560310904	chr8:42385000-42385499	chr8:41996500-41996999	0.07665	Foreground	ZI Spearman
1149152	0.260585729093935	chr8:42385000-42385499	chr8:41997500-41997999	0.05314	Foreground	ZI Spearman
1149153	0.0909140399702884	chr8:42385500-42385999	chr8:41994000-41994499	0.71105	Foreground	ZI Spearman
1149154	0.0656312312447935	chr8:42385500-42385999	chr8:41994500-41994999	0.82805	Foreground	ZI Spearman
1149155	0.367022857069359	chr8:42385500-42385999	chr8:41995000-41995499	0.00314000000000003	Foreground	ZI Spearman
1149156	0.201774401680446	chr8:42385500-42385999	chr8:41995500-41995999	0.16766	Foreground	ZI Spearman
1149157	0.0697763942967183	chr8:42385500-42385999	chr8:41996000-41996499	0.81013	Foreground	ZI Spearman
1149158	0.0726017494616661	chr8:42385500-42385999	chr8:41996500-41996999	0.79792	Foreground	ZI Spearman
1149159	0.0696765059090117	chr8:42385500-42385999	chr8:41997500-41997999	0.81056	Foreground	ZI Spearman
1149160	0.307589683931526	chr8:42386000-42386499	chr8:41994000-41994499	0.01886	Foreground	ZI Spearman
1149161	0.260790752766174	chr8:42386000-42386499	chr8:41994500-41994999	0.05294	Foreground	ZI Spearman
1149162	0.0545115088088561	chr8:42386000-42386499	chr8:41995000-41995499	0.87083	Foreground	ZI Spearman
1149163	0.193920603395302	chr8:42386000-42386499	chr8:41995500-41995999	0.19226	Foreground	ZI Spearman
1149164	0.263686976546557	chr8:42386000-42386499	chr8:41996000-41996499	0.04978	Foreground	ZI Spearman
1149165	0.264297693004866	chr8:42386000-42386499	chr8:41996500-41996999	0.04918	Foreground	ZI Spearman
1149166	0.244101571463999	chr8:42386000-42386499	chr8:41997500-41997999	0.07361	Foreground	ZI Spearman
1149167	0.263249603400048	chr8:42386500-42386999	chr8:41994000-41994499	0.05028	Foreground	ZI Spearman
1149168	0.236150804707739	chr8:42386500-42386999	chr8:41994500-41994999	0.0866400000000001	Foreground	ZI Spearman
1149169	0.0454026921803581	chr8:42386500-42386999	chr8:41995000-41995499	0.90025	Foreground	ZI Spearman
1149170	0.160247009200282	chr8:42386500-42386999	chr8:41995500-41995999	0.33285	Foreground	ZI Spearman
1149171	0.234861551771095	chr8:42386500-42386999	chr8:41996000-41996499	0.08941	Foreground	ZI Spearman
1149172	0.237943956273932	chr8:42386500-42386999	chr8:41996500-41996999	0.08358	Foreground	ZI Spearman
1149173	0.250618606302094	chr8:42386500-42386999	chr8:41997500-41997999	0.06475	Foreground	ZI Spearman
1149174	0.251087375496303	chr8:42387000-42387499	chr8:41994000-41994499	0.06416	Foreground	ZI Spearman
1149175	0.240389718867977	chr8:42387000-42387499	chr8:41994500-41994999	0.07935	Foreground	ZI Spearman
1149176	0.0394726182445172	chr8:42387000-42387499	chr8:41995000-41995499	0.91768	Foreground	ZI Spearman
1149177	0.139773426015854	chr8:42387000-42387499	chr8:41995500-41995999	0.44023	Foreground	ZI Spearman
1149178	0.218115160555672	chr8:42387000-42387499	chr8:41996000-41996499	0.12272	Foreground	ZI Spearman
1149179	0.224410035181903	chr8:42387000-42387499	chr8:41996500-41996999	0.10885	Foreground	ZI Spearman
1149180	0.215338013032662	chr8:42387000-42387499	chr8:41997500-41997999	0.12961	Foreground	ZI Spearman
1149181	0.212136742194736	chr8:42387500-42387999	chr8:41994000-41994499	0.13818	Foreground	ZI Spearman
1149182	0.204575124173193	chr8:42387500-42387999	chr8:41994500-41994999	0.15897	Foreground	ZI Spearman
1149183	0.0290202337233204	chr8:42387500-42387999	chr8:41995000-41995499	0.94427	Foreground	ZI Spearman
1149184	0.117160075559605	chr8:42387500-42387999	chr8:41995500-41995999	0.56741	Foreground	ZI Spearman
1149185	0.180554898191628	chr8:42387500-42387999	chr8:41996000-41996499	0.24121	Foreground	ZI Spearman
1149186	0.200886620619427	chr8:42387500-42387999	chr8:41996500-41996999	0.17027	Foreground	ZI Spearman
1149187	0.184665541604011	chr8:42387500-42387999	chr8:41997500-41997999	0.22521	Foreground	ZI Spearman
1149188	0.27672140226251	chr8:42390500-42390999	chr8:41994000-41994499	0.03784	Foreground	ZI Spearman
1149189	0.254278064544167	chr8:42390500-42390999	chr8:41994500-41994999	0.06019	Foreground	ZI Spearman
1149190	0.05322780454506	chr8:42390500-42390999	chr8:41995000-41995499	0.87532	Foreground	ZI Spearman
1149191	0.202749897085579	chr8:42390500-42390999	chr8:41995500-41995999	0.16474	Foreground	ZI Spearman
1149192	0.248410125766717	chr8:42390500-42390999	chr8:41996000-41996499	0.06757	Foreground	ZI Spearman
1149193	0.236524155331004	chr8:42390500-42390999	chr8:41996500-41996999	0.08601	Foreground	ZI Spearman
1149194	0.246729207871343	chr8:42390500-42390999	chr8:41997500-41997999	0.0698299999999999	Foreground	ZI Spearman
1149195	0.181264645294358	chr8:42391000-42391499	chr8:41994000-41994499	0.23838	Foreground	ZI Spearman
1149196	0.150173809025027	chr8:42391000-42391499	chr8:41994500-41994999	0.38349	Foreground	ZI Spearman
1149197	0.186255021963146	chr8:42391000-42391499	chr8:41995000-41995499	0.21908	Foreground	ZI Spearman
1149198	0.263224343935053	chr8:42391000-42391499	chr8:41995500-41995999	0.0503	Foreground	ZI Spearman
1149199	0.149796214706777	chr8:42391000-42391499	chr8:41996000-41996499	0.38534	Foreground	ZI Spearman
1149200	0.151143320091896	chr8:42391000-42391499	chr8:41996500-41996999	0.3787	Foreground	ZI Spearman
1149201	0.145606016435592	chr8:42391000-42391499	chr8:41997500-41997999	0.40768	Foreground	ZI Spearman
1149202	0.0315163302080891	chr8:42391500-42391999	chr8:41994000-41994499	0.93864	Foreground	ZI Spearman
1149203	0.0235903192002616	chr8:42391500-42391999	chr8:41994500-41994999	0.95576	Foreground	ZI Spearman
1149204	0.0715045034721722	chr8:42391500-42391999	chr8:41995000-41995499	0.80275	Foreground	ZI Spearman
1149205	-0.0131750333690314	chr8:42391500-42391999	chr8:41995500-41995999	0.00658999999999998	Foreground	ZI Spearman
1149206	0.029239461967315	chr8:42391500-42391999	chr8:41996000-41996499	0.94382	Foreground	ZI Spearman
1149207	0.0249209965941418	chr8:42391500-42391999	chr8:41996500-41996999	0.95311	Foreground	ZI Spearman
1149208	0.0279322001644617	chr8:42391500-42391999	chr8:41997500-41997999	0.94657	Foreground	ZI Spearman
1149209	0.0598892235619908	chr8:42392000-42392499	chr8:41994000-41994499	0.85076	Foreground	ZI Spearman
1149210	0.0442578497411084	chr8:42392000-42392499	chr8:41994500-41994999	0.90385	Foreground	ZI Spearman
1149211	0.32279443887827	chr8:42392000-42392499	chr8:41995000-41995499	0.01222	Foreground	ZI Spearman
1149212	0.0787175588404916	chr8:42392000-42392499	chr8:41995500-41995999	0.77094	Foreground	ZI Spearman
1149213	0.0429054527508496	chr8:42392000-42392499	chr8:41996000-41996499	0.90814	Foreground	ZI Spearman
1149214	0.0371144951950134	chr8:42392000-42392499	chr8:41996500-41996999	0.92414	Foreground	ZI Spearman
1149215	0.0443614740871652	chr8:42392000-42392499	chr8:41997500-41997999	0.90347	Foreground	ZI Spearman
1149216	0.232282621634301	chr8:42392500-42392999	chr8:41994000-41994499	0.09387	Foreground	ZI Spearman
1149217	0.197326750220944	chr8:42392500-42392999	chr8:41994500-41994999	0.1812	Foreground	ZI Spearman
1149218	0.172068918063986	chr8:42392500-42392999	chr8:41995000-41995499	0.27729	Foreground	ZI Spearman
1149219	0.306939645006506	chr8:42392500-42392999	chr8:41995500-41995999	0.01919	Foreground	ZI Spearman
1149220	0.20237726682628	chr8:42392500-42392999	chr8:41996000-41996499	0.16587	Foreground	ZI Spearman
1149221	0.197227472067988	chr8:42392500-42392999	chr8:41996500-41996999	0.18163	Foreground	ZI Spearman
1149222	0.198485336190864	chr8:42392500-42392999	chr8:41997500-41997999	0.17727	Foreground	ZI Spearman
1149223	0.254254531309098	chr8:42382500-42382999	chr8:42001500-42001999	0.06025	Foreground	ZI Spearman
1149224	0.254501066563222	chr8:42382500-42382999	chr8:42002000-42002499	0.05987	Foreground	ZI Spearman
1149225	0.206386862851684	chr8:42382500-42382999	chr8:42002500-42002999	0.15369	Foreground	ZI Spearman
1149226	0.25929074219422	chr8:42382500-42382999	chr8:42003000-42003499	0.0545099999999999	Foreground	ZI Spearman
1149227	0.2645812474943	chr8:42383000-42383499	chr8:42001500-42001999	0.04899	Foreground	ZI Spearman
1149228	0.280814150599791	chr8:42383000-42383499	chr8:42002000-42002499	0.03467	Foreground	ZI Spearman
1149229	0.244261816227692	chr8:42383000-42383499	chr8:42002500-42002999	0.07338	Foreground	ZI Spearman
1149230	0.245074376423196	chr8:42383000-42383499	chr8:42003000-42003499	0.07225	Foreground	ZI Spearman
1149231	0.2234291577294	chr8:42384500-42384999	chr8:42001500-42001999	0.11096	Foreground	ZI Spearman
1149232	0.213369622316846	chr8:42384500-42384999	chr8:42002000-42002499	0.13492	Foreground	ZI Spearman
1149233	0.186606109894041	chr8:42384500-42384999	chr8:42002500-42002999	0.21777	Foreground	ZI Spearman
1149234	0.220629118197536	chr8:42384500-42384999	chr8:42003000-42003499	0.11706	Foreground	ZI Spearman
1149235	0.360154140509423	chr8:42385000-42385499	chr8:42001500-42001999	0.00395000000000001	Foreground	ZI Spearman
1149236	0.332529335441849	chr8:42385000-42385499	chr8:42002000-42002499	0.00917000000000001	Foreground	ZI Spearman
1149237	0.288129537404278	chr8:42385000-42385499	chr8:42002500-42002999	0.02943	Foreground	ZI Spearman
1149238	0.314270885177685	chr8:42385000-42385499	chr8:42003000-42003499	0.01544	Foreground	ZI Spearman
1149239	0.110717598502052	chr8:42385500-42385999	chr8:42001500-42001999	0.60351	Foreground	ZI Spearman
1149240	0.0950154063752672	chr8:42385500-42385999	chr8:42002000-42002499	0.68995	Foreground	ZI Spearman
1149241	0.0717210970055021	chr8:42385500-42385999	chr8:42002500-42002999	0.8018	Foreground	ZI Spearman
1149242	0.0946405706463369	chr8:42385500-42385999	chr8:42003000-42003499	0.69185	Foreground	ZI Spearman
1149243	0.324852116154424	chr8:42386000-42386499	chr8:42001500-42001999	0.01149	Foreground	ZI Spearman
1149244	0.299004866613682	chr8:42386000-42386499	chr8:42002000-42002499	0.02301	Foreground	ZI Spearman
1149245	0.262556817713024	chr8:42386000-42386499	chr8:42002500-42002999	0.05083	Foreground	ZI Spearman
1149246	0.288747062977409	chr8:42386000-42386499	chr8:42003000-42003499	0.02904	Foreground	ZI Spearman
1149247	0.316378424831461	chr8:42386500-42386999	chr8:42001500-42001999	0.0145	Foreground	ZI Spearman
1149248	0.277593657171652	chr8:42386500-42386999	chr8:42002000-42002499	0.03712	Foreground	ZI Spearman
1149249	0.243024853681869	chr8:42386500-42386999	chr8:42002500-42002999	0.0753200000000001	Foreground	ZI Spearman
1149250	0.268210981017974	chr8:42386500-42386999	chr8:42003000-42003499	0.04544	Foreground	ZI Spearman
1149251	0.289992581304439	chr8:42387000-42387499	chr8:42001500-42001999	0.02816	Foreground	ZI Spearman
1149252	0.264365864097855	chr8:42387000-42387499	chr8:42002000-42002499	0.04913	Foreground	ZI Spearman
1149253	0.225269836132685	chr8:42387000-42387499	chr8:42002500-42002999	0.10709	Foreground	ZI Spearman
1149254	0.235011201671301	chr8:42387000-42387499	chr8:42003000-42003499	0.08906	Foreground	ZI Spearman
1149255	0.227673539936742	chr8:42387500-42387999	chr8:42001500-42001999	0.1027	Foreground	ZI Spearman
1149256	0.233851961954225	chr8:42387500-42387999	chr8:42002000-42002499	0.09114	Foreground	ZI Spearman
1149257	0.210952050316766	chr8:42387500-42387999	chr8:42002500-42002999	0.14124	Foreground	ZI Spearman
1149258	0.215548741729211	chr8:42387500-42387999	chr8:42003000-42003499	0.12908	Foreground	ZI Spearman
1149259	0.304417266458785	chr8:42390500-42390999	chr8:42001500-42001999	0.02037	Foreground	ZI Spearman
1149260	0.285136202491495	chr8:42390500-42390999	chr8:42002000-42002499	0.03148	Foreground	ZI Spearman
1149261	0.246492695939386	chr8:42390500-42390999	chr8:42002500-42002999	0.07018	Foreground	ZI Spearman
1149262	0.275424250951874	chr8:42390500-42390999	chr8:42003000-42003499	0.03884	Foreground	ZI Spearman
1149263	0.200695242021083	chr8:42391000-42391499	chr8:42001500-42001999	0.17075	Foreground	ZI Spearman
1149264	0.192830965427348	chr8:42391000-42391499	chr8:42002000-42002499	0.19577	Foreground	ZI Spearman
1149265	0.156959165148437	chr8:42391000-42391499	chr8:42002500-42002999	0.34891	Foreground	ZI Spearman
1149266	0.189989205429218	chr8:42391000-42391499	chr8:42003000-42003499	0.20536	Foreground	ZI Spearman
1149267	0.027813074629722	chr8:42391500-42391999	chr8:42001500-42001999	0.94681	Foreground	ZI Spearman
1149268	0.0295914652404765	chr8:42391500-42391999	chr8:42002000-42002499	0.94311	Foreground	ZI Spearman
1149269	0.0311318525976297	chr8:42391500-42391999	chr8:42002500-42002999	0.93957	Foreground	ZI Spearman
1149270	0.0201134741109685	chr8:42391500-42391999	chr8:42003000-42003499	0.9621	Foreground	ZI Spearman
1149271	0.0808935466443267	chr8:42392000-42392499	chr8:42001500-42001999	0.76063	Foreground	ZI Spearman
1149272	0.0604401396843072	chr8:42392000-42392499	chr8:42002000-42002499	0.84858	Foreground	ZI Spearman
1149273	0.0427068141809784	chr8:42392000-42392499	chr8:42002500-42002999	0.90868	Foreground	ZI Spearman
1149274	0.0657284304545093	chr8:42392000-42392499	chr8:42003000-42003499	0.82779	Foreground	ZI Spearman
1149275	0.285190480436694	chr8:42392500-42392999	chr8:42001500-42001999	0.03139	Foreground	ZI Spearman
1149276	0.250908971689229	chr8:42392500-42392999	chr8:42002000-42002499	0.06442	Foreground	ZI Spearman
1149277	0.20606748467495	chr8:42392500-42392999	chr8:42002500-42002999	0.15452	Foreground	ZI Spearman
1149278	0.282051604262836	chr8:42392500-42392999	chr8:42003000-42003499	0.03379	Foreground	ZI Spearman
1149279	0.25929074219422	chr8:42382500-42382999	chr8:42003000-42003499	0.0545099999999999	Foreground	ZI Spearman
1149280	0.159456336094823	chr8:42382500-42382999	chr8:42003500-42003999	0.33686	Foreground	ZI Spearman
1149281	0.147088902011951	chr8:42382500-42382999	chr8:42004000-42004499	0.39977	Foreground	ZI Spearman
1149282	0.245074376423196	chr8:42383000-42383499	chr8:42003000-42003499	0.07225	Foreground	ZI Spearman
1149283	0.169145313781712	chr8:42383000-42383499	chr8:42003500-42003999	0.2908	Foreground	ZI Spearman
1149284	0.150939193066153	chr8:42383000-42383499	chr8:42004000-42004499	0.3798	Foreground	ZI Spearman
1149285	0.220629118197536	chr8:42384500-42384999	chr8:42003000-42003499	0.11706	Foreground	ZI Spearman
1149286	0.146502081810462	chr8:42384500-42384999	chr8:42003500-42003999	0.40289	Foreground	ZI Spearman
1149287	0.135276542654476	chr8:42384500-42384999	chr8:42004000-42004499	0.46542	Foreground	ZI Spearman
1149288	0.314270885177685	chr8:42385000-42385499	chr8:42003000-42003499	0.01544	Foreground	ZI Spearman
1149289	0.18730743636847	chr8:42385000-42385499	chr8:42003500-42003999	0.2154	Foreground	ZI Spearman
1149290	0.153224463118922	chr8:42385000-42385499	chr8:42004000-42004499	0.36765	Foreground	ZI Spearman
1149291	0.0946405706463369	chr8:42385500-42385999	chr8:42003000-42003499	0.69185	Foreground	ZI Spearman
1149292	0.0542573025590324	chr8:42385500-42385999	chr8:42003500-42003999	0.87176	Foreground	ZI Spearman
1149293	0.0434182151445458	chr8:42385500-42385999	chr8:42004000-42004499	0.90652	Foreground	ZI Spearman
1149294	0.288747062977409	chr8:42386000-42386499	chr8:42003000-42003499	0.02904	Foreground	ZI Spearman
1149295	0.19447576230558	chr8:42386000-42386499	chr8:42003500-42003999	0.19044	Foreground	ZI Spearman
1149296	0.184681718874148	chr8:42386000-42386499	chr8:42004000-42004499	0.22518	Foreground	ZI Spearman
1149297	0.268210981017974	chr8:42386500-42386999	chr8:42003000-42003499	0.04544	Foreground	ZI Spearman
1149298	0.189268655142772	chr8:42386500-42386999	chr8:42003500-42003999	0.20808	Foreground	ZI Spearman
1149299	0.175576290482159	chr8:42386500-42386999	chr8:42004000-42004499	0.26168	Foreground	ZI Spearman
1149300	0.235011201671301	chr8:42387000-42387499	chr8:42003000-42003499	0.08906	Foreground	ZI Spearman
1149301	0.162652380514157	chr8:42387000-42387499	chr8:42003500-42003999	0.32092	Foreground	ZI Spearman
1149302	0.152327546629026	chr8:42387000-42387499	chr8:42004000-42004499	0.37225	Foreground	ZI Spearman
1149303	0.215548741729211	chr8:42387500-42387999	chr8:42003000-42003499	0.12908	Foreground	ZI Spearman
1149304	0.146884307300593	chr8:42387500-42387999	chr8:42003500-42003999	0.40089	Foreground	ZI Spearman
1149305	0.141710778965125	chr8:42387500-42387999	chr8:42004000-42004499	0.42943	Foreground	ZI Spearman
1149306	0.275424250951874	chr8:42390500-42390999	chr8:42003000-42003499	0.03884	Foreground	ZI Spearman
1149307	0.175652906235012	chr8:42390500-42390999	chr8:42003500-42003999	0.26141	Foreground	ZI Spearman
1149308	0.149178655934615	chr8:42390500-42390999	chr8:42004000-42004499	0.38851	Foreground	ZI Spearman
1149309	0.189989205429218	chr8:42391000-42391499	chr8:42003000-42003499	0.20536	Foreground	ZI Spearman
1149310	0.113369510104513	chr8:42391000-42391499	chr8:42003500-42003999	0.58854	Foreground	ZI Spearman
1149311	0.085539310024065	chr8:42391000-42391499	chr8:42004000-42004499	0.73784	Foreground	ZI Spearman
1149312	0.0201134741109685	chr8:42391500-42391999	chr8:42003000-42003499	0.9621	Foreground	ZI Spearman
1149313	0.0189727183675254	chr8:42391500-42391999	chr8:42003500-42003999	0.96421	Foreground	ZI Spearman
1149314	0.0165072226913435	chr8:42391500-42391999	chr8:42004000-42004499	0.96888	Foreground	ZI Spearman
1149315	0.0657284304545093	chr8:42392000-42392499	chr8:42003000-42003499	0.82779	Foreground	ZI Spearman
1149316	0.0281119437122633	chr8:42392000-42392499	chr8:42003500-42003999	0.94625	Foreground	ZI Spearman
1149317	0.0258976979599729	chr8:42392000-42392499	chr8:42004000-42004499	0.95092	Foreground	ZI Spearman
1149318	0.282051604262836	chr8:42392500-42392999	chr8:42003000-42003499	0.03379	Foreground	ZI Spearman
1149319	0.155302728730048	chr8:42392500-42392999	chr8:42003500-42003999	0.35703	Foreground	ZI Spearman
1149320	0.124041587576106	chr8:42392500-42392999	chr8:42004000-42004499	0.52854	Foreground	ZI Spearman
1149321	0.230577703518515	chr8:42382500-42382999	chr8:42673500-42673999	0.09713	Foreground	ZI Spearman
1149322	0.123711818339841	chr8:42382500-42382999	chr8:42674000-42674499	0.53018	Foreground	ZI Spearman
1149323	0.124275039147321	chr8:42382500-42382999	chr8:42675000-42675499	0.52711	Foreground	ZI Spearman
1149324	0.24743670160146	chr8:42383000-42383499	chr8:42673500-42673999	0.06879	Foreground	ZI Spearman
1149325	0.116162821998549	chr8:42383000-42383499	chr8:42674000-42674499	0.5728	Foreground	ZI Spearman
1149326	0.136989620147611	chr8:42383000-42383499	chr8:42675000-42675499	0.45553	Foreground	ZI Spearman
1149327	0.183165924082809	chr8:42384500-42384999	chr8:42673500-42673999	0.23086	Foreground	ZI Spearman
1149328	0.0968210944271406	chr8:42384500-42384999	chr8:42674000-42674499	0.68	Foreground	ZI Spearman
1149329	0.111349986192422	chr8:42384500-42384999	chr8:42675000-42675499	0.6	Foreground	ZI Spearman
1149330	0.274613780591082	chr8:42385000-42385499	chr8:42673500-42673999	0.0395	Foreground	ZI Spearman
1149331	0.212385683371362	chr8:42385000-42385499	chr8:42674000-42674499	0.13748	Foreground	ZI Spearman
1149332	0.140071112453948	chr8:42385000-42385499	chr8:42675000-42675499	0.43867	Foreground	ZI Spearman
1149333	0.0738409814745327	chr8:42385500-42385999	chr8:42673500-42673999	0.79247	Foreground	ZI Spearman
1149334	0.18902494949741	chr8:42385500-42385999	chr8:42674000-42674499	0.20894	Foreground	ZI Spearman
1149335	0.0389005206793706	chr8:42385500-42385999	chr8:42675000-42675499	0.91932	Foreground	ZI Spearman
1149336	0.265622724220093	chr8:42386000-42386499	chr8:42673500-42673999	0.04792	Foreground	ZI Spearman
1149337	0.15497952765536	chr8:42386000-42386499	chr8:42674000-42674499	0.35853	Foreground	ZI Spearman
1149338	0.166999488605051	chr8:42386000-42386499	chr8:42675000-42675499	0.30071	Foreground	ZI Spearman
1149339	0.235460659288474	chr8:42386500-42386999	chr8:42673500-42673999	0.08804	Foreground	ZI Spearman
1149340	0.13977121095648	chr8:42386500-42386999	chr8:42674000-42674499	0.44024	Foreground	ZI Spearman
1149341	0.144979525254365	chr8:42386500-42386999	chr8:42675000-42675499	0.41104	Foreground	ZI Spearman
1149342	0.237856659944856	chr8:42387000-42387499	chr8:42673500-42673999	0.08374	Foreground	ZI Spearman
1149343	0.114545768533706	chr8:42387000-42387499	chr8:42674000-42674499	0.58199	Foreground	ZI Spearman
1149344	0.132362659633777	chr8:42387000-42387499	chr8:42675000-42675499	0.48243	Foreground	ZI Spearman
1149345	0.204876141078931	chr8:42387500-42387999	chr8:42673500-42673999	0.15807	Foreground	ZI Spearman
1149346	0.0937516654362042	chr8:42387500-42387999	chr8:42674000-42674499	0.69619	Foreground	ZI Spearman
1149347	0.125421278902925	chr8:42387500-42387999	chr8:42675000-42675499	0.52054	Foreground	ZI Spearman
1149348	0.283715290626365	chr8:42390500-42390999	chr8:42673500-42673999	0.03259	Foreground	ZI Spearman
1149349	0.125503335210311	chr8:42390500-42390999	chr8:42674000-42674499	0.52006	Foreground	ZI Spearman
1149350	0.141235871556301	chr8:42390500-42390999	chr8:42675000-42675499	0.43227	Foreground	ZI Spearman
1149351	0.151587848548172	chr8:42391000-42391499	chr8:42673500-42673999	0.37648	Foreground	ZI Spearman
1149352	0.21617254076894	chr8:42391000-42391499	chr8:42674000-42674499	0.12747	Foreground	ZI Spearman
1149353	0.0831711498385162	chr8:42391000-42391499	chr8:42675000-42675499	0.74941	Foreground	ZI Spearman
1149354	0.0384889994342964	chr8:42391500-42391999	chr8:42673500-42673999	0.92034	Foreground	ZI Spearman
1149355	0.175191657837629	chr8:42391500-42391999	chr8:42674000-42674499	0.26335	Foreground	ZI Spearman
1149356	0.0186207614202708	chr8:42391500-42391999	chr8:42675000-42675499	0.96483	Foreground	ZI Spearman
1149357	0.0416060171458945	chr8:42392000-42392499	chr8:42673500-42673999	0.91167	Foreground	ZI Spearman
1149358	0.278358471365576	chr8:42392000-42392499	chr8:42674000-42674499	0.03651	Foreground	ZI Spearman
1149359	0.0262639796408942	chr8:42392000-42392499	chr8:42675000-42675499	0.95014	Foreground	ZI Spearman
1149360	0.21123772648029	chr8:42392500-42392999	chr8:42673500-42673999	0.14048	Foreground	ZI Spearman
1149361	0.314072260306674	chr8:42392500-42392999	chr8:42674000-42674499	0.0155	Foreground	ZI Spearman
1149362	0.119617976254731	chr8:42392500-42392999	chr8:42675000-42675499	0.55356	Foreground	ZI Spearman
1149363	0.0636611354700468	chr8:42536000-42536499	chr8:42805000-42805499	0.83593	Foreground	ZI Spearman
1149364	0.230921640701036	chr8:42536000-42536499	chr8:42805500-42805999	0.09644	Foreground	ZI Spearman
1149365	0.200673310113095	chr8:42536000-42536499	chr8:42806000-42806499	0.17078	Foreground	ZI Spearman
1149366	0.179328152559241	chr8:42536000-42536499	chr8:42814000-42814499	0.24603	Foreground	ZI Spearman
1149367	0.185873055554769	chr8:42536000-42536499	chr8:42814500-42814999	0.22069	Foreground	ZI Spearman
1149368	0.0538323418080913	chr8:42536500-42536999	chr8:42805000-42805499	0.87333	Foreground	ZI Spearman
1149369	0.198352684735695	chr8:42536500-42536999	chr8:42805500-42805999	0.17767	Foreground	ZI Spearman
1149370	0.167947431693022	chr8:42536500-42536999	chr8:42806000-42806499	0.29624	Foreground	ZI Spearman
1149371	0.188647111523472	chr8:42536500-42536999	chr8:42814000-42814499	0.21034	Foreground	ZI Spearman
1149372	0.212076198920317	chr8:42536500-42536999	chr8:42814500-42814999	0.13835	Foreground	ZI Spearman
1149373	0.100763723627727	chr8:42537000-42537499	chr8:42805000-42805499	0.65851	Foreground	ZI Spearman
1149374	0.298118903680659	chr8:42537000-42537499	chr8:42805500-42805999	0.02354	Foreground	ZI Spearman
1149375	0.226245128663344	chr8:42537000-42537499	chr8:42806000-42806499	0.1053	Foreground	ZI Spearman
1149376	0.232091500322133	chr8:42537000-42537499	chr8:42814000-42814499	0.09429	Foreground	ZI Spearman
1149377	0.239511854144679	chr8:42537000-42537499	chr8:42814500-42814999	0.08074	Foreground	ZI Spearman
1149378	0.348792115403118	chr8:42537500-42537999	chr8:42805000-42805499	0.00561	Foreground	ZI Spearman
1149379	0.313146382600842	chr8:42537500-42537999	chr8:42805500-42805999	0.01594	Foreground	ZI Spearman
1149380	0.14572070670039	chr8:42537500-42537999	chr8:42806000-42806499	0.40714	Foreground	ZI Spearman
1149381	0.134785198623216	chr8:42537500-42537999	chr8:42814000-42814499	0.4683	Foreground	ZI Spearman
1149382	0.134371698654536	chr8:42537500-42537999	chr8:42814500-42814999	0.47077	Foreground	ZI Spearman
1149383	0.203913268584736	chr8:42538000-42538499	chr8:42805000-42805499	0.16077	Foreground	ZI Spearman
1149384	0.388091867829387	chr8:42538000-42538499	chr8:42805500-42805999	0.00141000000000002	Foreground	ZI Spearman
1149385	0.219804369366332	chr8:42538000-42538499	chr8:42806000-42806499	0.11878	Foreground	ZI Spearman
1149386	0.223678555452113	chr8:42538000-42538499	chr8:42814000-42814499	0.11042	Foreground	ZI Spearman
1149387	0.252237464586411	chr8:42538000-42538499	chr8:42814500-42814999	0.0626100000000001	Foreground	ZI Spearman
1149388	0.0933325083078706	chr8:42538500-42538999	chr8:42805000-42805499	0.69837	Foreground	ZI Spearman
1149389	0.261011067960909	chr8:42538500-42538999	chr8:42805500-42805999	0.0527300000000001	Foreground	ZI Spearman
1149390	0.222832442168835	chr8:42538500-42538999	chr8:42806000-42806499	0.1123	Foreground	ZI Spearman
1149391	0.226454432538283	chr8:42538500-42538999	chr8:42814000-42814499	0.10491	Foreground	ZI Spearman
1149392	0.233775584139349	chr8:42538500-42538999	chr8:42814500-42814999	0.0913	Foreground	ZI Spearman
1149393	0.0630778743808891	chr8:42539000-42539499	chr8:42805000-42805499	0.83824	Foreground	ZI Spearman
1149394	0.208022999765355	chr8:42539000-42539499	chr8:42805500-42805999	0.14911	Foreground	ZI Spearman
1149395	0.176563243896161	chr8:42539000-42539499	chr8:42806000-42806499	0.25757	Foreground	ZI Spearman
1149396	0.203235606219448	chr8:42539000-42539499	chr8:42814000-42814499	0.16313	Foreground	ZI Spearman
1149397	0.23506201422697	chr8:42539000-42539499	chr8:42814500-42814999	0.08894	Foreground	ZI Spearman
1149398	0.0506203862029382	chr8:42539500-42539999	chr8:42805000-42805499	0.88418	Foreground	ZI Spearman
1149399	0.181053774663572	chr8:42539500-42539999	chr8:42805500-42805999	0.23912	Foreground	ZI Spearman
1149400	0.181464513608532	chr8:42539500-42539999	chr8:42806000-42806499	0.2375	Foreground	ZI Spearman
1149401	0.179457494731226	chr8:42539500-42539999	chr8:42814000-42814499	0.2456	Foreground	ZI Spearman
1149402	0.196667719058882	chr8:42539500-42539999	chr8:42814500-42814999	0.1834	Foreground	ZI Spearman
1149403	0.0874469446912978	chr8:42540000-42540499	chr8:42805000-42805499	0.7286	Foreground	ZI Spearman
1149404	0.254800304645779	chr8:42540000-42540499	chr8:42805500-42805999	0.05951	Foreground	ZI Spearman
1149405	0.208425141061425	chr8:42540000-42540499	chr8:42806000-42806499	0.14804	Foreground	ZI Spearman
1149406	0.213601643895524	chr8:42540000-42540499	chr8:42814000-42814499	0.13438	Foreground	ZI Spearman
1149407	0.251216520529005	chr8:42540000-42540499	chr8:42814500-42814999	0.06401	Foreground	ZI Spearman
1149408	0.196389760841077	chr8:42540500-42540999	chr8:42805000-42805499	0.18422	Foreground	ZI Spearman
1149409	0.346604631706125	chr8:42540500-42540999	chr8:42805500-42805999	0.00597999999999999	Foreground	ZI Spearman
1149410	0.179706961377908	chr8:42540500-42540999	chr8:42806000-42806499	0.24436	Foreground	ZI Spearman
1149411	0.157148296542232	chr8:42540500-42540999	chr8:42814000-42814499	0.34798	Foreground	ZI Spearman
1149412	0.172054412268217	chr8:42540500-42540999	chr8:42814500-42814999	0.27731	Foreground	ZI Spearman
1149413	0.183347122477169	chr8:42541000-42541499	chr8:42805000-42805499	0.23025	Foreground	ZI Spearman
1149414	0.0807134542956837	chr8:42541000-42541499	chr8:42805500-42805999	0.76164	Foreground	ZI Spearman
1149415	0.0211387455111571	chr8:42541000-42541499	chr8:42806000-42806499	0.96028	Foreground	ZI Spearman
1149416	0.0228345603938322	chr8:42541000-42541499	chr8:42814000-42814499	0.95735	Foreground	ZI Spearman
1149417	0.0264051809830039	chr8:42541000-42541499	chr8:42814500-42814999	0.94996	Foreground	ZI Spearman
1149418	0.292413860182339	chr8:42541500-42541999	chr8:42805000-42805499	0.0265	Foreground	ZI Spearman
1149419	0.083977349713734	chr8:42541500-42541999	chr8:42805500-42805999	0.74553	Foreground	ZI Spearman
1149420	0.0143716036175642	chr8:42541500-42541999	chr8:42806000-42806499	0.97275	Foreground	ZI Spearman
1149421	0.0130294748530916	chr8:42541500-42541999	chr8:42814000-42814499	0.97502	Foreground	ZI Spearman
1149422	0.0165322000277353	chr8:42541500-42541999	chr8:42814500-42814999	0.96885	Foreground	ZI Spearman
1149423	0.155115592758933	chr8:42542000-42542499	chr8:42805000-42805499	0.35782	Foreground	ZI Spearman
1149424	0.106296912956445	chr8:42542000-42542499	chr8:42805500-42805999	0.62845	Foreground	ZI Spearman
1149425	0.0490941953376701	chr8:42542000-42542499	chr8:42806000-42806499	0.88944	Foreground	ZI Spearman
1149426	0.0411943210059045	chr8:42542000-42542499	chr8:42814000-42814499	0.91281	Foreground	ZI Spearman
1149427	0.0424674373234576	chr8:42542000-42542499	chr8:42814500-42814999	0.90933	Foreground	ZI Spearman
1149428	0.0960032683912577	chr8:42542500-42542999	chr8:42805000-42805499	0.68456	Foreground	ZI Spearman
1149429	0.301637519620116	chr8:42542500-42542999	chr8:42805500-42805999	0.02167	Foreground	ZI Spearman
1149430	0.222220436397488	chr8:42542500-42542999	chr8:42806000-42806499	0.11354	Foreground	ZI Spearman
1149431	0.215137859700962	chr8:42542500-42542999	chr8:42814000-42814499	0.13006	Foreground	ZI Spearman
1149432	0.235488193157763	chr8:42542500-42542999	chr8:42814500-42814999	0.0879799999999999	Foreground	ZI Spearman
1149433	0.0251977601771859	chr8:42842500-42842999	chr8:41970000-41970499	0.95256	Foreground	ZI Spearman
1149434	0.0351864443921662	chr8:42842500-42842999	chr8:41971000-41971499	0.92932	Foreground	ZI Spearman
1149435	0.057338407885061	chr8:42842500-42842999	chr8:41971500-41971999	0.86018	Foreground	ZI Spearman
1149436	0.0255671706405851	chr8:42842500-42842999	chr8:41972000-41972499	0.95167	Foreground	ZI Spearman
1149437	0.0176419192671592	chr8:42843000-42843499	chr8:41970000-41970499	0.96675	Foreground	ZI Spearman
1149438	0.0245486980877899	chr8:42843000-42843499	chr8:41971000-41971499	0.95389	Foreground	ZI Spearman
1149439	0.0810238293286037	chr8:42843000-42843499	chr8:41971500-41971999	0.75998	Foreground	ZI Spearman
1149440	0.0125866298506679	chr8:42843000-42843499	chr8:41972000-41972499	0.97558	Foreground	ZI Spearman
1149441	0.0335592595973257	chr8:42843500-42843999	chr8:41970000-41970499	0.93368	Foreground	ZI Spearman
1149442	0.0408151567124747	chr8:42843500-42843999	chr8:41971000-41971499	0.91389	Foreground	ZI Spearman
1149443	0.0714995218544307	chr8:42843500-42843999	chr8:41971500-41971999	0.80277	Foreground	ZI Spearman
1149444	0.030989231756585	chr8:42843500-42843999	chr8:41972000-41972499	0.93998	Foreground	ZI Spearman
1149445	0.211522766441607	chr8:42844000-42844499	chr8:41970000-41970499	0.13979	Foreground	ZI Spearman
1149446	0.276771081301058	chr8:42844000-42844499	chr8:41971000-41971499	0.03782	Foreground	ZI Spearman
1149447	0.272121327979993	chr8:42844000-42844499	chr8:41971500-41971999	0.0416299999999999	Foreground	ZI Spearman
1149448	0.218338221183492	chr8:42844000-42844499	chr8:41972000-41972499	0.12215	Foreground	ZI Spearman
1149449	0.0321298054771806	chr8:42842500-42842999	chr8:42161000-42161499	0.93708	Foreground	ZI Spearman
1149450	0.0125029611419411	chr8:42842500-42842999	chr8:42161500-42161999	0.97567	Foreground	ZI Spearman
1149451	-0.00630832624367316	chr8:42842500-42842999	chr8:42162500-42162999	0.00873999999999997	Foreground	ZI Spearman
1149452	0.0297491345188694	chr8:42842500-42842999	chr8:42163000-42163499	0.94279	Foreground	ZI Spearman
1149453	0.026897796084601	chr8:42842500-42842999	chr8:42163500-42163999	0.9489	Foreground	ZI Spearman
1149454	0.0381616152465658	chr8:42842500-42842999	chr8:42164000-42164499	0.92147	Foreground	ZI Spearman
1149455	0.0372904797217005	chr8:42842500-42842999	chr8:42164500-42164999	0.92363	Foreground	ZI Spearman
1149456	0.0329637692690152	chr8:42842500-42842999	chr8:42165000-42165499	0.93506	Foreground	ZI Spearman
1149457	0.0129915427619079	chr8:42843000-42843499	chr8:42161000-42161499	0.97503	Foreground	ZI Spearman
1149458	0.00717612291183773	chr8:42843000-42843499	chr8:42161500-42161999	0.98304	Foreground	ZI Spearman
1149459	-0.025662992275333	chr8:42843000-42843499	chr8:42162500-42162999	0.00441999999999998	Foreground	ZI Spearman
1149460	0.0158239752149187	chr8:42843000-42843499	chr8:42163000-42163499	0.97017	Foreground	ZI Spearman
1149461	0.0141628388319601	chr8:42843000-42843499	chr8:42163500-42163999	0.97315	Foreground	ZI Spearman
1149462	0.0205681794699404	chr8:42843000-42843499	chr8:42164000-42164499	0.96131	Foreground	ZI Spearman
1149463	0.0161238399644343	chr8:42843000-42843499	chr8:42164500-42164999	0.96958	Foreground	ZI Spearman
1149464	0.0165836164050643	chr8:42843000-42843499	chr8:42165000-42165499	0.96882	Foreground	ZI Spearman
1149465	0.0333957165511933	chr8:42843500-42843999	chr8:42161000-42161499	0.934	Foreground	ZI Spearman
1149466	0.0195302352897833	chr8:42843500-42843999	chr8:42161500-42161999	0.96333	Foreground	ZI Spearman
1149467	0.00574158579086511	chr8:42843500-42843999	chr8:42162500-42162999	0.98452	Foreground	ZI Spearman
1149468	0.0384260441591544	chr8:42843500-42843999	chr8:42163000-42163499	0.92059	Foreground	ZI Spearman
1149469	0.028917453220681	chr8:42843500-42843999	chr8:42163500-42163999	0.94448	Foreground	ZI Spearman
1149470	0.0392770540479276	chr8:42843500-42843999	chr8:42164000-42164499	0.91829	Foreground	ZI Spearman
1149471	0.0417265712389464	chr8:42843500-42843999	chr8:42164500-42164999	0.91135	Foreground	ZI Spearman
1149472	0.0348025319202148	chr8:42843500-42843999	chr8:42165000-42165499	0.93028	Foreground	ZI Spearman
1149473	0.203392511495736	chr8:42844000-42844499	chr8:42161000-42161499	0.16266	Foreground	ZI Spearman
1149474	0.150271642139241	chr8:42844000-42844499	chr8:42161500-42161999	0.38305	Foreground	ZI Spearman
1149475	0.238784264301695	chr8:42844000-42844499	chr8:42162500-42162999	0.08223	Foreground	ZI Spearman
1149476	0.257885738634851	chr8:42844000-42844499	chr8:42163000-42163499	0.05607	Foreground	ZI Spearman
1149477	0.216043489198328	chr8:42844000-42844499	chr8:42163500-42163999	0.12793	Foreground	ZI Spearman
1149478	0.271884101563587	chr8:42844000-42844499	chr8:42164000-42164499	0.04179	Foreground	ZI Spearman
1149479	0.256810913523288	chr8:42844000-42844499	chr8:42164500-42164999	0.05728	Foreground	ZI Spearman
1149480	0.252047587136085	chr8:42844000-42844499	chr8:42165000-42165499	0.06292	Foreground	ZI Spearman
1149481	0.178071236785014	chr8:47958000-47958499	chr8:48000500-48000999	0.25151	Foreground	ZI Spearman
1149482	0.153406960455466	chr8:47958500-47958999	chr8:48000500-48000999	0.36668	Foreground	ZI Spearman
1149483	0.169849834122807	chr8:47959000-47959499	chr8:48000500-48000999	0.2875	Foreground	ZI Spearman
1149484	0.107182605097479	chr8:47959500-47959999	chr8:48000500-48000999	0.62332	Foreground	ZI Spearman
1149485	0.0285729167461528	chr8:47960000-47960499	chr8:48000500-48000999	0.94526	Foreground	ZI Spearman
1149486	0.01868151134516	chr8:47960500-47960999	chr8:48000500-48000999	0.96476	Foreground	ZI Spearman
1149487	0.045698079094418	chr8:47961000-47961499	chr8:48000500-48000999	0.89937	Foreground	ZI Spearman
1149488	0.186469219231209	chr8:47961500-47961999	chr8:48000500-48000999	0.21829	Foreground	ZI Spearman
1149489	0.188431616216771	chr8:47962000-47962499	chr8:48000500-48000999	0.2111	Foreground	ZI Spearman
1149490	0.13374716539354	chr8:47965500-47965999	chr8:48000500-48000999	0.47439	Foreground	ZI Spearman
1149491	0.176699154395622	chr8:47966000-47966499	chr8:48000500-48000999	0.25702	Foreground	ZI Spearman
1149492	0.245128601904524	chr8:48007500-48007999	chr8:47945000-47945499	0.07219	Foreground	ZI Spearman
1149493	0.23097066493569	chr8:48007500-48007999	chr8:47947000-47947499	0.09633	Foreground	ZI Spearman
1149494	0.203703706103834	chr8:48007500-48007999	chr8:47950500-47950999	0.16157	Foreground	ZI Spearman
1149495	0.235335482832636	chr8:48007500-48007999	chr8:47951500-47951999	0.08836	Foreground	ZI Spearman
1149496	0.0262927850006355	chr8:48008000-48008499	chr8:47945000-47945499	0.9501	Foreground	ZI Spearman
1149497	0.0195325270231819	chr8:48008000-48008499	chr8:47947000-47947499	0.96333	Foreground	ZI Spearman
1149498	0.0183607314403153	chr8:48008000-48008499	chr8:47950500-47950999	0.96533	Foreground	ZI Spearman
1149499	0.0178589522734213	chr8:48008000-48008499	chr8:47951500-47951999	0.9663	Foreground	ZI Spearman
1149500	0.0455336285111713	chr8:48008500-48008999	chr8:47945000-47945499	0.89992	Foreground	ZI Spearman
1149501	0.0298736436435961	chr8:48008500-48008999	chr8:47947000-47947499	0.94248	Foreground	ZI Spearman
1149502	0.0272923243423688	chr8:48008500-48008999	chr8:47950500-47950999	0.94795	Foreground	ZI Spearman
1149503	0.0542342692390141	chr8:48008500-48008999	chr8:47951500-47951999	0.87185	Foreground	ZI Spearman
1149504	0.252739456787683	chr8:48009000-48009499	chr8:47945000-47945499	0.06198	Foreground	ZI Spearman
1149505	0.200666383947574	chr8:48009000-48009499	chr8:47947000-47947499	0.17081	Foreground	ZI Spearman
1149506	0.190226775762018	chr8:48009000-48009499	chr8:47950500-47950999	0.20456	Foreground	ZI Spearman
1149507	0.24991607274978	chr8:48009000-48009499	chr8:47951500-47951999	0.06563	Foreground	ZI Spearman
1149508	0.297922356124069	chr8:48007500-48007999	chr8:48949000-48949499	0.02364	Foreground	ZI Spearman
1149509	0.0426323022991456	chr8:48008000-48008499	chr8:48949000-48949499	0.90884	Foreground	ZI Spearman
1149510	0.109838738790152	chr8:48008500-48008999	chr8:48949000-48949499	0.60853	Foreground	ZI Spearman
1149511	0.371747904899301	chr8:48009000-48009499	chr8:48949000-48949499	0.00273000000000001	Foreground	ZI Spearman
1149512	0.297922356124069	chr8:48007500-48007999	chr8:48949000-48949499	0.02364	Foreground	ZI Spearman
1149513	0.0807666136858934	chr8:48007500-48007999	chr8:48949500-48949999	0.76138	Foreground	ZI Spearman
1149514	0.270969672927044	chr8:48007500-48007999	chr8:48950000-48950499	0.0427	Foreground	ZI Spearman
1149515	0.310116329020736	chr8:48007500-48007999	chr8:48950500-48950999	0.01755	Foreground	ZI Spearman
1149516	0.334114106830992	chr8:48007500-48007999	chr8:48951000-48951499	0.00871999999999995	Foreground	ZI Spearman
1149517	0.260768576869525	chr8:48007500-48007999	chr8:48951500-48951999	0.05296	Foreground	ZI Spearman
1149518	0.0426323022991456	chr8:48008000-48008499	chr8:48949000-48949499	0.90884	Foreground	ZI Spearman
1149519	0.0530972649236694	chr8:48008000-48008499	chr8:48949500-48949999	0.87577	Foreground	ZI Spearman
1149520	0.0266308775907253	chr8:48008000-48008499	chr8:48950000-48950499	0.94956	Foreground	ZI Spearman
1149521	0.0471180398000017	chr8:48008000-48008499	chr8:48950500-48950999	0.89515	Foreground	ZI Spearman
1149522	0.025268435545554	chr8:48008000-48008499	chr8:48951000-48951499	0.95241	Foreground	ZI Spearman
1149523	0.0148977532062226	chr8:48008000-48008499	chr8:48951500-48951999	0.97192	Foreground	ZI Spearman
1149524	0.109838738790152	chr8:48008500-48008999	chr8:48949000-48949499	0.60853	Foreground	ZI Spearman
1149525	0.223123901552629	chr8:48008500-48008999	chr8:48949500-48949999	0.11171	Foreground	ZI Spearman
1149526	0.0734679838588947	chr8:48008500-48008999	chr8:48950000-48950499	0.79401	Foreground	ZI Spearman
1149527	0.0721908498947694	chr8:48008500-48008999	chr8:48950500-48950999	0.79956	Foreground	ZI Spearman
1149528	0.0582004037945675	chr8:48008500-48008999	chr8:48951000-48951499	0.85701	Foreground	ZI Spearman
1149529	0.0353681563238919	chr8:48008500-48008999	chr8:48951500-48951999	0.92888	Foreground	ZI Spearman
1149530	0.371747904899301	chr8:48009000-48009499	chr8:48949000-48949499	0.00273000000000001	Foreground	ZI Spearman
1149531	0.227816721103388	chr8:48009000-48009499	chr8:48949500-48949999	0.10243	Foreground	ZI Spearman
1149532	0.323883373024384	chr8:48009000-48009499	chr8:48950000-48950499	0.01179	Foreground	ZI Spearman
1149533	0.324032178504119	chr8:48009000-48009499	chr8:48950500-48950999	0.01175	Foreground	ZI Spearman
1149534	0.367010325223181	chr8:48009000-48009499	chr8:48951000-48951499	0.00314000000000003	Foreground	ZI Spearman
1149535	0.235768210225369	chr8:48009000-48009499	chr8:48951500-48951999	0.08749	Foreground	ZI Spearman
1149536	0.219092831331681	chr8:51895500-51895999	chr8:48947500-48947999	0.12039	Foreground	ZI Spearman
1149537	0.206170385369389	chr8:51895500-51895999	chr8:48948000-48948499	0.15423	Foreground	ZI Spearman
1149538	0.22173624341616	chr8:51896000-51896499	chr8:48947500-48947999	0.11456	Foreground	ZI Spearman
1149539	0.226127815790249	chr8:51896000-51896499	chr8:48948000-48948499	0.10551	Foreground	ZI Spearman
1149540	0.179652615515013	chr8:51896500-51896999	chr8:48947500-48947999	0.24464	Foreground	ZI Spearman
1149541	0.187884973776566	chr8:51896500-51896999	chr8:48948000-48948499	0.21328	Foreground	ZI Spearman
1149542	0.230651512487251	chr8:51897000-51897499	chr8:48947500-48947999	0.09699	Foreground	ZI Spearman
1149543	0.238978174067434	chr8:51897000-51897499	chr8:48948000-48948499	0.08182	Foreground	ZI Spearman
1149544	0.202061396934737	chr8:51897500-51897999	chr8:48947500-48947999	0.16689	Foreground	ZI Spearman
1149545	0.203161112011495	chr8:51897500-51897999	chr8:48948000-48948499	0.1633	Foreground	ZI Spearman
1149546	0.0478951033711967	chr8:51898000-51898499	chr8:48947500-48947999	0.89295	Foreground	ZI Spearman
1149547	0.0453733305200729	chr8:51898000-51898499	chr8:48948000-48948499	0.90035	Foreground	ZI Spearman
1149548	0.0403391016094252	chr8:51898500-51898999	chr8:48947500-48947999	0.91532	Foreground	ZI Spearman
1149549	0.0385603754817046	chr8:51898500-51898999	chr8:48948000-48948499	0.92016	Foreground	ZI Spearman
1149550	0.016452445018677	chr8:51899000-51899499	chr8:48947500-48947999	0.96893	Foreground	ZI Spearman
1149551	0.0172388403615547	chr8:51899000-51899499	chr8:48948000-48948499	0.96736	Foreground	ZI Spearman
1149552	0.0512456413859945	chr8:51899500-51899999	chr8:48947500-48947999	0.88206	Foreground	ZI Spearman
1149553	0.0497143434271356	chr8:51899500-51899999	chr8:48948000-48948499	0.88716	Foreground	ZI Spearman
1149554	0.14570391334306	chr8:51900000-51900499	chr8:48947500-48947999	0.40721	Foreground	ZI Spearman
1149555	0.163536317141277	chr8:51900000-51900499	chr8:48948000-48948499	0.3168	Foreground	ZI Spearman
1149556	0.232790779193337	chr8:51900500-51900999	chr8:48947500-48947999	0.09313	Foreground	ZI Spearman
1149557	0.246862835520724	chr8:51900500-51900999	chr8:48948000-48948499	0.0697	Foreground	ZI Spearman
1149558	0.179867073275868	chr8:51895500-51895999	chr8:48949000-48949499	0.24373	Foreground	ZI Spearman
1149559	0.0628422069066698	chr8:51895500-51895999	chr8:48949500-48949999	0.83902	Foreground	ZI Spearman
1149560	0.192571608998864	chr8:51895500-51895999	chr8:48950000-48950499	0.19672	Foreground	ZI Spearman
1149561	0.187042851049185	chr8:51895500-51895999	chr8:48950500-48950999	0.21654	Foreground	ZI Spearman
1149562	0.209913413258552	chr8:51895500-51895999	chr8:48951000-48951499	0.14408	Foreground	ZI Spearman
1149563	0.168078349530356	chr8:51895500-51895999	chr8:48951500-48951999	0.29568	Foreground	ZI Spearman
1149564	0.195459809078647	chr8:51896000-51896499	chr8:48949000-48949499	0.18722	Foreground	ZI Spearman
1149565	0.0755051128213645	chr8:51896000-51896499	chr8:48949500-48949999	0.78544	Foreground	ZI Spearman
1149566	0.19063173184015	chr8:51896000-51896499	chr8:48950000-48950499	0.20312	Foreground	ZI Spearman
1149567	0.196832942271133	chr8:51896000-51896499	chr8:48950500-48950999	0.18281	Foreground	ZI Spearman
1149568	0.234152654732171	chr8:51896000-51896499	chr8:48951000-48951499	0.09058	Foreground	ZI Spearman
1149569	0.1923228565161	chr8:51896000-51896499	chr8:48951500-48951999	0.19758	Foreground	ZI Spearman
1149570	0.162288343746561	chr8:51896500-51896999	chr8:48949000-48949499	0.32274	Foreground	ZI Spearman
1149571	0.062217999695543	chr8:51896500-51896999	chr8:48949500-48949999	0.84158	Foreground	ZI Spearman
1149572	0.167778337380342	chr8:51896500-51896999	chr8:48950000-48950499	0.29704	Foreground	ZI Spearman
1149573	0.173259366171379	chr8:51896500-51896999	chr8:48950500-48950999	0.27196	Foreground	ZI Spearman
1149574	0.183081769287003	chr8:51896500-51896999	chr8:48951000-48951499	0.23127	Foreground	ZI Spearman
1149575	0.15009828110453	chr8:51896500-51896999	chr8:48951500-48951999	0.3838	Foreground	ZI Spearman
1149576	0.180774001414232	chr8:51897000-51897499	chr8:48949000-48949499	0.24034	Foreground	ZI Spearman
1149577	0.0158798546750411	chr8:51897000-51897499	chr8:48949500-48949999	0.97006	Foreground	ZI Spearman
1149578	0.196230263388959	chr8:51897000-51897499	chr8:48950000-48950499	0.1847	Foreground	ZI Spearman
1149579	0.176075309451751	chr8:51897000-51897499	chr8:48950500-48950999	0.25968	Foreground	ZI Spearman
1149580	0.222349613515378	chr8:51897000-51897499	chr8:48951000-48951499	0.11332	Foreground	ZI Spearman
1149581	0.199193873779545	chr8:51897000-51897499	chr8:48951500-48951999	0.17527	Foreground	ZI Spearman
1149582	0.214501264928363	chr8:51897500-51897999	chr8:48949000-48949499	0.13183	Foreground	ZI Spearman
1149583	-0.0502959874844792	chr8:51897500-51897999	chr8:48949500-48949999	0.00239	Foreground	ZI Spearman
1149584	0.203496423684913	chr8:51897500-51897999	chr8:48950000-48950499	0.16232	Foreground	ZI Spearman
1149585	0.24689593393946	chr8:51897500-51897999	chr8:48950500-48950999	0.06964	Foreground	ZI Spearman
1149586	0.233212279431518	chr8:51897500-51897999	chr8:48951000-48951499	0.09231	Foreground	ZI Spearman
1149587	0.192509884946556	chr8:51897500-51897999	chr8:48951500-48951999	0.19691	Foreground	ZI Spearman
1149588	0.0820379641647979	chr8:51898000-51898499	chr8:48949000-48949499	0.75481	Foreground	ZI Spearman
1149589	0.0968588790670126	chr8:51898000-51898499	chr8:48949500-48949999	0.67982	Foreground	ZI Spearman
1149590	0.0627772803899661	chr8:51898000-51898499	chr8:48950000-48950499	0.8393	Foreground	ZI Spearman
1149591	0.0929662554231245	chr8:51898000-51898499	chr8:48950500-48950999	0.70027	Foreground	ZI Spearman
1149592	0.0703206959518051	chr8:51898000-51898499	chr8:48951000-48951499	0.80809	Foreground	ZI Spearman
1149593	0.0469689511159785	chr8:51898000-51898499	chr8:48951500-48951999	0.89556	Foreground	ZI Spearman
1149594	0.125544892651697	chr8:51898500-51898999	chr8:48949000-48949499	0.51984	Foreground	ZI Spearman
1149595	0.151681356946067	chr8:51898500-51898999	chr8:48949500-48949999	0.37587	Foreground	ZI Spearman
1149596	0.0618969770418601	chr8:51898500-51898999	chr8:48950000-48950499	0.84305	Foreground	ZI Spearman
1149597	0.0550490974387368	chr8:51898500-51898999	chr8:48950500-48950999	0.86888	Foreground	ZI Spearman
1149598	0.0504403134377464	chr8:51898500-51898999	chr8:48951000-48951499	0.88476	Foreground	ZI Spearman
1149599	0.0367581506428308	chr8:51898500-51898999	chr8:48951500-48951999	0.92505	Foreground	ZI Spearman
1149600	0.0556342741213241	chr8:51899000-51899499	chr8:48949000-48949499	0.86676	Foreground	ZI Spearman
1149601	0.151776408706455	chr8:51899000-51899499	chr8:48949500-48949999	0.37535	Foreground	ZI Spearman
1149602	0.00948190709624417	chr8:51899000-51899499	chr8:48950000-48950499	0.98034	Foreground	ZI Spearman
1149603	0.0242431519979777	chr8:51899000-51899499	chr8:48950500-48950999	0.95451	Foreground	ZI Spearman
1149604	0.0375856270433665	chr8:51899000-51899499	chr8:48951000-48951499	0.92298	Foreground	ZI Spearman
1149605	0.00669522228080001	chr8:51899000-51899499	chr8:48951500-48951999	0.98352	Foreground	ZI Spearman
1149606	0.158739584003993	chr8:51899500-51899999	chr8:48949000-48949499	0.34042	Foreground	ZI Spearman
1149607	0.0963993438043425	chr8:51899500-51899999	chr8:48949500-48949999	0.6822	Foreground	ZI Spearman
1149608	0.0915877198201941	chr8:51899500-51899999	chr8:48950000-48950499	0.70761	Foreground	ZI Spearman
1149609	0.10264764001075	chr8:51899500-51899999	chr8:48950500-48950999	0.64844	Foreground	ZI Spearman
1149610	0.0660050388813977	chr8:51899500-51899999	chr8:48951000-48951499	0.82646	Foreground	ZI Spearman
1149611	0.0585418309007574	chr8:51899500-51899999	chr8:48951500-48951999	0.85591	Foreground	ZI Spearman
1149612	0.296182042741129	chr8:51900000-51900499	chr8:48949000-48949499	0.02458	Foreground	ZI Spearman
1149613	0.253822277732441	chr8:51900000-51900499	chr8:48949500-48949999	0.06073	Foreground	ZI Spearman
1149614	0.198384919930489	chr8:51900000-51900499	chr8:48950000-48950499	0.17756	Foreground	ZI Spearman
1149615	0.28529969945192	chr8:51900000-51900499	chr8:48950500-48950999	0.03127	Foreground	ZI Spearman
1149616	0.223212607516682	chr8:51900000-51900499	chr8:48951000-48951499	0.11147	Foreground	ZI Spearman
1149617	0.154744259357153	chr8:51900000-51900499	chr8:48951500-48951999	0.35978	Foreground	ZI Spearman
1149618	0.232919079309724	chr8:51900500-51900999	chr8:48949000-48949499	0.09288	Foreground	ZI Spearman
1149619	0.105745154775998	chr8:51900500-51900999	chr8:48949500-48949999	0.6314	Foreground	ZI Spearman
1149620	0.240859102628494	chr8:51900500-51900999	chr8:48950000-48950499	0.07878	Foreground	ZI Spearman
1149621	0.265086128091899	chr8:51900500-51900999	chr8:48950500-48950999	0.04842	Foreground	ZI Spearman
1149622	0.265768691910373	chr8:51900500-51900999	chr8:48951000-48951499	0.04775	Foreground	ZI Spearman
1149623	0.213876201807425	chr8:51900500-51900999	chr8:48951500-48951999	0.13355	Foreground	ZI Spearman
1149624	0.104665953820862	chr8:51895500-51895999	chr8:51870000-51870499	0.63755	Foreground	ZI Spearman
1149625	0.102305162054682	chr8:51895500-51895999	chr8:51870500-51870999	0.64998	Foreground	ZI Spearman
1149626	0.107465745563925	chr8:51895500-51895999	chr8:51871000-51871499	0.62178	Foreground	ZI Spearman
1149627	0.21534310722481	chr8:51895500-51895999	chr8:51873500-51873999	0.1296	Foreground	ZI Spearman
1149628	0.120260519761593	chr8:51896000-51896499	chr8:51870000-51870499	0.55	Foreground	ZI Spearman
1149629	0.101268216167729	chr8:51896000-51896499	chr8:51870500-51870999	0.65569	Foreground	ZI Spearman
1149630	0.102185440830497	chr8:51896000-51896499	chr8:51871000-51871499	0.65077	Foreground	ZI Spearman
1149631	0.211797915559481	chr8:51896000-51896499	chr8:51873500-51873999	0.13917	Foreground	ZI Spearman
1149632	0.102098698148083	chr8:51896500-51896999	chr8:51870000-51870499	0.65115	Foreground	ZI Spearman
1149633	0.0855532211306864	chr8:51896500-51896999	chr8:51870500-51870999	0.73774	Foreground	ZI Spearman
1149634	0.0870046087576229	chr8:51896500-51896999	chr8:51871000-51871499	0.73094	Foreground	ZI Spearman
1149635	0.18253244468151	chr8:51896500-51896999	chr8:51873500-51873999	0.23342	Foreground	ZI Spearman
1149636	0.25067273362988	chr8:51897000-51897499	chr8:51870000-51870499	0.06472	Foreground	ZI Spearman
1149637	0.217146367198292	chr8:51897000-51897499	chr8:51870500-51870999	0.1249	Foreground	ZI Spearman
1149638	0.199308179148622	chr8:51897000-51897499	chr8:51871000-51871499	0.17496	Foreground	ZI Spearman
1149639	0.30070818033979	chr8:51897000-51897499	chr8:51873500-51873999	0.02216	Foreground	ZI Spearman
1149640	0.342386980786073	chr8:51897500-51897999	chr8:51870000-51870499	0.00673999999999997	Foreground	ZI Spearman
1149641	0.325608920373195	chr8:51897500-51897999	chr8:51870500-51870999	0.01126	Foreground	ZI Spearman
1149642	0.34422146771602	chr8:51897500-51897999	chr8:51871000-51871499	0.00631000000000004	Foreground	ZI Spearman
1149643	0.302560130505821	chr8:51897500-51897999	chr8:51873500-51873999	0.02125	Foreground	ZI Spearman
1149644	0.0932205525075671	chr8:51898000-51898499	chr8:51870000-51870499	0.69903	Foreground	ZI Spearman
1149645	0.105048669194124	chr8:51898000-51898499	chr8:51870500-51870999	0.63543	Foreground	ZI Spearman
1149646	0.14635394672004	chr8:51898000-51898499	chr8:51871000-51871499	0.40371	Foreground	ZI Spearman
1149647	0.0844576272595449	chr8:51898000-51898499	chr8:51873500-51873999	0.74317	Foreground	ZI Spearman
1149648	0.0295711952310532	chr8:51898500-51898999	chr8:51870000-51870499	0.94315	Foreground	ZI Spearman
1149649	0.0410213953447224	chr8:51898500-51898999	chr8:51870500-51870999	0.91326	Foreground	ZI Spearman
1149650	0.057906935541765	chr8:51898500-51898999	chr8:51871000-51871499	0.85809	Foreground	ZI Spearman
1149651	0.0479384356586166	chr8:51898500-51898999	chr8:51873500-51873999	0.89282	Foreground	ZI Spearman
1149652	-0.0612784606841411	chr8:51899000-51899499	chr8:51870000-51870499	0.00178999999999996	Foreground	ZI Spearman
1149653	-0.0635898914193984	chr8:51899000-51899499	chr8:51870500-51870999	0.00166999999999995	Foreground	ZI Spearman
1149654	-0.0753981469596904	chr8:51899000-51899499	chr8:51871000-51871499	0.00124000000000002	Foreground	ZI Spearman
1149655	0.0110813868809025	chr8:51899000-51899499	chr8:51873500-51873999	0.97792	Foreground	ZI Spearman
1149656	0.0956974979277289	chr8:51899500-51899999	chr8:51870000-51870499	0.68612	Foreground	ZI Spearman
1149657	0.116522531158452	chr8:51899500-51899999	chr8:51870500-51870999	0.57088	Foreground	ZI Spearman
1149658	0.107600020086713	chr8:51899500-51899999	chr8:51871000-51871499	0.62108	Foreground	ZI Spearman
1149659	0.0704809709938909	chr8:51899500-51899999	chr8:51873500-51873999	0.80721	Foreground	ZI Spearman
1149660	0.115622277102116	chr8:51900000-51900499	chr8:51870000-51870499	0.57581	Foreground	ZI Spearman
1149661	0.183114824628341	chr8:51900000-51900499	chr8:51870500-51870999	0.23107	Foreground	ZI Spearman
1149662	0.183916056261092	chr8:51900000-51900499	chr8:51871000-51871499	0.22819	Foreground	ZI Spearman
1149663	0.200128148238223	chr8:51900000-51900499	chr8:51873500-51873999	0.17254	Foreground	ZI Spearman
1149664	0.171973017092851	chr8:51900500-51900999	chr8:51870000-51870499	0.27761	Foreground	ZI Spearman
1149665	0.162311645751458	chr8:51900500-51900999	chr8:51870500-51870999	0.32262	Foreground	ZI Spearman
1149666	0.147963949287553	chr8:51900500-51900999	chr8:51871000-51871499	0.39503	Foreground	ZI Spearman
1149667	0.251980520666333	chr8:51900500-51900999	chr8:51873500-51873999	0.06302	Foreground	ZI Spearman
1149668	0.21534310722481	chr8:51895500-51895999	chr8:51873500-51873999	0.1296	Foreground	ZI Spearman
1149669	0.197000558948026	chr8:51895500-51895999	chr8:51874000-51874499	0.18236	Foreground	ZI Spearman
1149670	0.211797915559481	chr8:51896000-51896499	chr8:51873500-51873999	0.13917	Foreground	ZI Spearman
1149671	0.16328875730404	chr8:51896000-51896499	chr8:51874000-51874499	0.31815	Foreground	ZI Spearman
1149672	0.18253244468151	chr8:51896500-51896999	chr8:51873500-51873999	0.23342	Foreground	ZI Spearman
1149673	0.142255930705083	chr8:51896500-51896999	chr8:51874000-51874499	0.42627	Foreground	ZI Spearman
1149674	0.30070818033979	chr8:51897000-51897499	chr8:51873500-51873999	0.02216	Foreground	ZI Spearman
1149675	0.244654831577312	chr8:51897000-51897499	chr8:51874000-51874499	0.07285	Foreground	ZI Spearman
1149676	0.302560130505821	chr8:51897500-51897999	chr8:51873500-51873999	0.02125	Foreground	ZI Spearman
1149677	0.277380604707085	chr8:51897500-51897999	chr8:51874000-51874499	0.0373	Foreground	ZI Spearman
1149678	0.0844576272595449	chr8:51898000-51898499	chr8:51873500-51873999	0.74317	Foreground	ZI Spearman
1149679	0.0661402270422213	chr8:51898000-51898499	chr8:51874000-51874499	0.82589	Foreground	ZI Spearman
1149680	0.0479384356586166	chr8:51898500-51898999	chr8:51873500-51873999	0.89282	Foreground	ZI Spearman
1149681	0.0508269476456208	chr8:51898500-51898999	chr8:51874000-51874499	0.88351	Foreground	ZI Spearman
1149682	0.0110813868809025	chr8:51899000-51899499	chr8:51873500-51873999	0.97792	Foreground	ZI Spearman
1149683	0.00416981315040584	chr8:51899000-51899499	chr8:51874000-51874499	0.98599	Foreground	ZI Spearman
1149684	0.0704809709938909	chr8:51899500-51899999	chr8:51873500-51873999	0.80721	Foreground	ZI Spearman
1149685	0.0625556725082323	chr8:51899500-51899999	chr8:51874000-51874499	0.84027	Foreground	ZI Spearman
1149686	0.200128148238223	chr8:51900000-51900499	chr8:51873500-51873999	0.17254	Foreground	ZI Spearman
1149687	0.162249325896306	chr8:51900000-51900499	chr8:51874000-51874499	0.32294	Foreground	ZI Spearman
1149688	0.251980520666333	chr8:51900500-51900999	chr8:51873500-51873999	0.06302	Foreground	ZI Spearman
1149689	0.222459229175442	chr8:51900500-51900999	chr8:51874000-51874499	0.1131	Foreground	ZI Spearman
1149690	0.160115141005976	chr8:51895500-51895999	chr8:51878000-51878499	0.33357	Foreground	ZI Spearman
1149691	0.129999740942837	chr8:51895500-51895999	chr8:51878500-51878999	0.49548	Foreground	ZI Spearman
1149692	0.156318797825633	chr8:51896000-51896499	chr8:51878000-51878499	0.35192	Foreground	ZI Spearman
1149693	0.159610719494836	chr8:51896000-51896499	chr8:51878500-51878999	0.33606	Foreground	ZI Spearman
1149694	0.138315816553664	chr8:51896500-51896999	chr8:51878000-51878499	0.44834	Foreground	ZI Spearman
1149695	0.137476940231917	chr8:51896500-51896999	chr8:51878500-51878999	0.45288	Foreground	ZI Spearman
1149696	0.192427511272397	chr8:51897000-51897499	chr8:51878000-51878499	0.19721	Foreground	ZI Spearman
1149697	0.206800475088768	chr8:51897000-51897499	chr8:51878500-51878999	0.15244	Foreground	ZI Spearman
1149698	0.171107395135213	chr8:51897500-51897999	chr8:51878000-51878499	0.28184	Foreground	ZI Spearman
1149699	0.188085368439675	chr8:51897500-51897999	chr8:51878500-51878999	0.21247	Foreground	ZI Spearman
1149700	0.0314458236851019	chr8:51898000-51898499	chr8:51878000-51878499	0.93889	Foreground	ZI Spearman
1149701	0.0433251474304722	chr8:51898000-51898499	chr8:51878500-51878999	0.90675	Foreground	ZI Spearman
1149702	0.0341674291687312	chr8:51898500-51898999	chr8:51878000-51878499	0.93183	Foreground	ZI Spearman
1149703	0.0313360545251802	chr8:51898500-51898999	chr8:51878500-51878999	0.93911	Foreground	ZI Spearman
1149704	0.0137893613093425	chr8:51899000-51899499	chr8:51878000-51878499	0.97376	Foreground	ZI Spearman
1149705	0.0141855212976177	chr8:51899000-51899499	chr8:51878500-51878999	0.9731	Foreground	ZI Spearman
1149706	0.0451174976842539	chr8:51899500-51899999	chr8:51878000-51878499	0.90119	Foreground	ZI Spearman
1149707	0.0454318593775148	chr8:51899500-51899999	chr8:51878500-51878999	0.90018	Foreground	ZI Spearman
1149708	0.112950938871193	chr8:51900000-51900499	chr8:51878000-51878499	0.59071	Foreground	ZI Spearman
1149709	0.117375085952318	chr8:51900000-51900499	chr8:51878500-51878999	0.56627	Foreground	ZI Spearman
1149710	0.169743731741956	chr8:51900500-51900999	chr8:51878000-51878499	0.28797	Foreground	ZI Spearman
1149711	0.171767306548914	chr8:51900500-51900999	chr8:51878500-51878999	0.27862	Foreground	ZI Spearman
1149712	0.147381753134504	chr8:53839500-53839999	chr8:52467000-52467499	0.3982	Foreground	ZI Spearman
1149713	0.109963216511099	chr8:53840000-53840499	chr8:52467000-52467499	0.60781	Foreground	ZI Spearman
1149714	0.330448456144635	chr8:53841000-53841499	chr8:52467000-52467499	0.00966999999999996	Foreground	ZI Spearman
1149715	0.222515501455688	chr8:53841500-53841999	chr8:52467000-52467499	0.11299	Foreground	ZI Spearman
1149716	0.169052044676744	chr8:53842000-53842499	chr8:52467000-52467499	0.2912	Foreground	ZI Spearman
1149717	0.0992766404573455	chr8:53842500-53842999	chr8:52467000-52467499	0.66677	Foreground	ZI Spearman
1149718	0.0071274541512425	chr8:53843000-53843499	chr8:52467000-52467499	0.98307	Foreground	ZI Spearman
1149719	0.049061650029956	chr8:53843500-53843999	chr8:52467000-52467499	0.88959	Foreground	ZI Spearman
1149720	0.0990819622221216	chr8:53844000-53844499	chr8:52467000-52467499	0.66768	Foreground	ZI Spearman
1149721	0.0305300154635015	chr8:53844500-53844999	chr8:52467000-52467499	0.94109	Foreground	ZI Spearman
1149722	0.12245786008102	chr8:53845000-53845499	chr8:52467000-52467499	0.53792	Foreground	ZI Spearman
1149723	0.301445822878048	chr8:53846000-53846499	chr8:52467000-52467499	0.02175	Foreground	ZI Spearman
1149724	0.140014315956167	chr8:53839500-53839999	chr8:52677000-52677499	0.4389	Foreground	ZI Spearman
1149725	0.117961724426706	chr8:53839500-53839999	chr8:52677500-52677999	0.56289	Foreground	ZI Spearman
1149726	0.110284541895724	chr8:53840000-53840499	chr8:52677000-52677499	0.60598	Foreground	ZI Spearman
1149727	0.0971515538216892	chr8:53840000-53840499	chr8:52677500-52677999	0.6783	Foreground	ZI Spearman
1149728	0.116693890117812	chr8:53841000-53841499	chr8:52677000-52677499	0.56994	Foreground	ZI Spearman
1149729	0.0924383997348592	chr8:53841000-53841499	chr8:52677500-52677999	0.70318	Foreground	ZI Spearman
1149730	0.073730744278597	chr8:53841500-53841999	chr8:52677000-52677499	0.79289	Foreground	ZI Spearman
1149731	0.0559760761816582	chr8:53841500-53841999	chr8:52677500-52677999	0.86544	Foreground	ZI Spearman
1149732	0.13138978880317	chr8:53842000-53842499	chr8:52677000-52677499	0.48773	Foreground	ZI Spearman
1149733	0.120565863076331	chr8:53842000-53842499	chr8:52677500-52677999	0.54819	Foreground	ZI Spearman
1149734	0.0383425862096317	chr8:53842500-53842999	chr8:52677000-52677499	0.92086	Foreground	ZI Spearman
1149735	0.0314426022925329	chr8:53842500-53842999	chr8:52677500-52677999	0.9389	Foreground	ZI Spearman
1149736	0.0132535293802352	chr8:53843000-53843499	chr8:52677000-52677499	0.97466	Foreground	ZI Spearman
1149737	0.0115341266969286	chr8:53843000-53843499	chr8:52677500-52677999	0.97729	Foreground	ZI Spearman
1149738	0.0553126108806481	chr8:53843500-53843999	chr8:52677000-52677499	0.86796	Foreground	ZI Spearman
1149739	0.0452426417009113	chr8:53843500-53843999	chr8:52677500-52677999	0.90077	Foreground	ZI Spearman
1149740	0.15226729217052	chr8:53844000-53844499	chr8:52677000-52677499	0.37256	Foreground	ZI Spearman
1149741	0.114760998213479	chr8:53844000-53844499	chr8:52677500-52677999	0.58064	Foreground	ZI Spearman
1149742	0.140373053034561	chr8:53844500-53844999	chr8:52677000-52677499	0.43724	Foreground	ZI Spearman
1149743	0.110512161084226	chr8:53844500-53844999	chr8:52677500-52677999	0.60469	Foreground	ZI Spearman
1149744	0.158829999909688	chr8:53845000-53845499	chr8:52677000-52677499	0.34001	Foreground	ZI Spearman
1149745	0.126563184095891	chr8:53845000-53845499	chr8:52677500-52677999	0.5142	Foreground	ZI Spearman
1149746	0.107816957464906	chr8:53846000-53846499	chr8:52677000-52677499	0.61998	Foreground	ZI Spearman
1149747	0.096970760348256	chr8:53846000-53846499	chr8:52677500-52677999	0.67917	Foreground	ZI Spearman
1149748	0.129856729202061	chr8:53839500-53839999	chr8:52680500-52680999	0.49627	Foreground	ZI Spearman
1149749	0.197666067805718	chr8:53839500-53839999	chr8:52681500-52681999	0.18003	Foreground	ZI Spearman
1149750	0.1772301511396	chr8:53839500-53839999	chr8:52682000-52682499	0.25482	Foreground	ZI Spearman
1149751	0.125122844067483	chr8:53840000-53840499	chr8:52680500-52680999	0.52235	Foreground	ZI Spearman
1149752	0.123318176527058	chr8:53840000-53840499	chr8:52681500-52681999	0.53252	Foreground	ZI Spearman
1149753	0.146500679126653	chr8:53840000-53840499	chr8:52682000-52682499	0.4029	Foreground	ZI Spearman
1149754	0.225731169577812	chr8:53841000-53841499	chr8:52680500-52680999	0.10618	Foreground	ZI Spearman
1149755	0.198662369214249	chr8:53841000-53841499	chr8:52681500-52681999	0.17673	Foreground	ZI Spearman
1149756	0.189668140186395	chr8:53841000-53841499	chr8:52682000-52682499	0.20671	Foreground	ZI Spearman
1149757	0.221172919900744	chr8:53841500-53841999	chr8:52680500-52680999	0.11582	Foreground	ZI Spearman
1149758	0.153629936622707	chr8:53841500-53841999	chr8:52681500-52681999	0.36547	Foreground	ZI Spearman
1149759	0.135939305476069	chr8:53841500-53841999	chr8:52682000-52682499	0.46162	Foreground	ZI Spearman
1149760	0.183055707995217	chr8:53842000-53842499	chr8:52680500-52680999	0.23134	Foreground	ZI Spearman
1149761	0.182320794285367	chr8:53842000-53842499	chr8:52681500-52681999	0.23419	Foreground	ZI Spearman
1149762	0.195472932213864	chr8:53842000-53842499	chr8:52682000-52682499	0.18718	Foreground	ZI Spearman
1149763	0.045963741067274	chr8:53842500-53842999	chr8:52680500-52680999	0.89859	Foreground	ZI Spearman
1149764	0.067068918321632	chr8:53842500-53842999	chr8:52681500-52681999	0.82185	Foreground	ZI Spearman
1149765	0.0636422886110367	chr8:53842500-53842999	chr8:52682000-52682499	0.83594	Foreground	ZI Spearman
1149766	0.00479673376720521	chr8:53843000-53843499	chr8:52680500-52680999	0.98552	Foreground	ZI Spearman
1149767	0.0207436829355542	chr8:53843000-53843499	chr8:52681500-52681999	0.96097	Foreground	ZI Spearman
1149768	0.0206335454750834	chr8:53843000-53843499	chr8:52682000-52682499	0.96119	Foreground	ZI Spearman
1149769	0.0638674300487614	chr8:53843500-53843999	chr8:52680500-52680999	0.83509	Foreground	ZI Spearman
1149770	0.0766736916719923	chr8:53843500-53843999	chr8:52681500-52681999	0.78034	Foreground	ZI Spearman
1149771	0.0713353884021838	chr8:53843500-53843999	chr8:52682000-52682499	0.80338	Foreground	ZI Spearman
1149772	0.165081592101711	chr8:53844000-53844499	chr8:52680500-52680999	0.30974	Foreground	ZI Spearman
1149773	0.216556050631148	chr8:53844000-53844499	chr8:52681500-52681999	0.1265	Foreground	ZI Spearman
1149774	0.220113594131064	chr8:53844000-53844499	chr8:52682000-52682499	0.11807	Foreground	ZI Spearman
1149775	0.16033231811187	chr8:53844500-53844999	chr8:52680500-52680999	0.33247	Foreground	ZI Spearman
1149776	0.197874413093069	chr8:53844500-53844999	chr8:52681500-52681999	0.17938	Foreground	ZI Spearman
1149777	0.208358974805296	chr8:53844500-53844999	chr8:52682000-52682499	0.14826	Foreground	ZI Spearman
1149778	0.182375274402854	chr8:53845000-53845499	chr8:52680500-52680999	0.23406	Foreground	ZI Spearman
1149779	0.209955213583907	chr8:53845000-53845499	chr8:52681500-52681999	0.14396	Foreground	ZI Spearman
1149780	0.21339178148363	chr8:53845000-53845499	chr8:52682000-52682499	0.13484	Foreground	ZI Spearman
1149781	0.225921259967502	chr8:53846000-53846499	chr8:52680500-52680999	0.10582	Foreground	ZI Spearman
1149782	0.14325217237119	chr8:53846000-53846499	chr8:52681500-52681999	0.4208	Foreground	ZI Spearman
1149783	0.170660324724253	chr8:53846000-53846499	chr8:52682000-52682499	0.28365	Foreground	ZI Spearman
1149784	0.208412164815739	chr8:53839500-53839999	chr8:52687000-52687499	0.14808	Foreground	ZI Spearman
1149785	0.221304144528694	chr8:53839500-53839999	chr8:52687500-52687999	0.11558	Foreground	ZI Spearman
1149786	0.172132985882442	chr8:53839500-53839999	chr8:52688000-52688499	0.27704	Foreground	ZI Spearman
1149787	0.123676614493348	chr8:53839500-53839999	chr8:52688500-52688999	0.53036	Foreground	ZI Spearman
1149788	0.213355143643837	chr8:53839500-53839999	chr8:52689500-52689999	0.13493	Foreground	ZI Spearman
1149789	0.162045500285237	chr8:53839500-53839999	chr8:52690000-52690499	0.3239	Foreground	ZI Spearman
1149790	0.154390871877618	chr8:53839500-53839999	chr8:52690500-52690999	0.36164	Foreground	ZI Spearman
1149791	0.135536483119878	chr8:53839500-53839999	chr8:52691000-52691499	0.46394	Foreground	ZI Spearman
1149792	0.138034293496601	chr8:53840000-53840499	chr8:52687000-52687499	0.45007	Foreground	ZI Spearman
1149793	0.178015587444953	chr8:53840000-53840499	chr8:52687500-52687999	0.2517	Foreground	ZI Spearman
1149794	0.112962007425369	chr8:53840000-53840499	chr8:52688000-52688499	0.59067	Foreground	ZI Spearman
1149795	0.0978962846626144	chr8:53840000-53840499	chr8:52688500-52688999	0.6741	Foreground	ZI Spearman
1149796	0.170289640248745	chr8:53840000-53840499	chr8:52689500-52689999	0.28518	Foreground	ZI Spearman
1149797	0.147041353670797	chr8:53840000-53840499	chr8:52690000-52690499	0.40005	Foreground	ZI Spearman
1149798	0.131016304274847	chr8:53840000-53840499	chr8:52690500-52690999	0.48983	Foreground	ZI Spearman
1149799	0.118843685515764	chr8:53840000-53840499	chr8:52691000-52691499	0.55786	Foreground	ZI Spearman
1149800	0.181896693397996	chr8:53841000-53841499	chr8:52687000-52687499	0.23586	Foreground	ZI Spearman
1149801	0.202486090701686	chr8:53841000-53841499	chr8:52687500-52687999	0.16552	Foreground	ZI Spearman
1149802	0.135121313496191	chr8:53841000-53841499	chr8:52688000-52688499	0.46634	Foreground	ZI Spearman
1149803	0.199496466671702	chr8:53841000-53841499	chr8:52688500-52688999	0.17453	Foreground	ZI Spearman
1149804	0.184218098932123	chr8:53841000-53841499	chr8:52689500-52689999	0.22702	Foreground	ZI Spearman
1149805	0.139656745189563	chr8:53841000-53841499	chr8:52690000-52690499	0.44073	Foreground	ZI Spearman
1149806	0.138645205591935	chr8:53841000-53841499	chr8:52690500-52690999	0.4464	Foreground	ZI Spearman
1149807	0.119559305038793	chr8:53841000-53841499	chr8:52691000-52691499	0.55387	Foreground	ZI Spearman
1149808	0.118794219364345	chr8:53841500-53841999	chr8:52687000-52687499	0.5582	Foreground	ZI Spearman
1149809	0.130041299431608	chr8:53841500-53841999	chr8:52687500-52687999	0.49522	Foreground	ZI Spearman
1149810	0.0939272891699427	chr8:53841500-53841999	chr8:52688000-52688499	0.69523	Foreground	ZI Spearman
1149811	0.147548708324947	chr8:53841500-53841999	chr8:52688500-52688999	0.39736	Foreground	ZI Spearman
1149812	0.136637206676756	chr8:53841500-53841999	chr8:52689500-52689999	0.45759	Foreground	ZI Spearman
1149813	0.0934855384111969	chr8:53841500-53841999	chr8:52690000-52690499	0.69755	Foreground	ZI Spearman
1149814	0.0791991920645221	chr8:53841500-53841999	chr8:52690500-52690999	0.76875	Foreground	ZI Spearman
1149815	0.0799940676930167	chr8:53841500-53841999	chr8:52691000-52691499	0.76488	Foreground	ZI Spearman
1149816	0.188972376980077	chr8:53842000-53842499	chr8:52687000-52687499	0.20912	Foreground	ZI Spearman
1149817	0.2142995273435	chr8:53842000-53842499	chr8:52687500-52687999	0.13239	Foreground	ZI Spearman
1149818	0.185576469125678	chr8:53842000-53842499	chr8:52688000-52688499	0.22175	Foreground	ZI Spearman
1149819	0.147674663393946	chr8:53842000-53842499	chr8:52688500-52688999	0.39664	Foreground	ZI Spearman
1149820	0.219811627841717	chr8:53842000-53842499	chr8:52689500-52689999	0.11878	Foreground	ZI Spearman
1149821	0.186014910054412	chr8:53842000-53842499	chr8:52690000-52690499	0.22018	Foreground	ZI Spearman
1149822	0.163347508490199	chr8:53842000-53842499	chr8:52690500-52690999	0.31779	Foreground	ZI Spearman
1149823	0.141572252163477	chr8:53842000-53842499	chr8:52691000-52691499	0.43031	Foreground	ZI Spearman
1149824	0.069903265827083	chr8:53842500-53842999	chr8:52687000-52687499	0.80964	Foreground	ZI Spearman
1149825	0.0720082208159882	chr8:53842500-53842999	chr8:52687500-52687999	0.8004	Foreground	ZI Spearman
1149826	0.0704208161146107	chr8:53842500-53842999	chr8:52688000-52688499	0.80762	Foreground	ZI Spearman
1149827	0.0981046200871486	chr8:53842500-53842999	chr8:52688500-52688999	0.67294	Foreground	ZI Spearman
1149828	0.0630779067257072	chr8:53842500-53842999	chr8:52689500-52689999	0.83824	Foreground	ZI Spearman
1149829	0.047826718648017	chr8:53842500-53842999	chr8:52690000-52690499	0.89315	Foreground	ZI Spearman
1149830	0.0458924063307077	chr8:53842500-53842999	chr8:52690500-52690999	0.89883	Foreground	ZI Spearman
1149831	0.0338710857885693	chr8:53842500-53842999	chr8:52691000-52691499	0.93272	Foreground	ZI Spearman
1149832	0.0252568457314851	chr8:53843000-53843499	chr8:52687000-52687499	0.95245	Foreground	ZI Spearman
1149833	0.0287690157977396	chr8:53843000-53843499	chr8:52687500-52687999	0.94478	Foreground	ZI Spearman
1149834	0.0267873821540371	chr8:53843000-53843499	chr8:52688000-52688499	0.94916	Foreground	ZI Spearman
1149835	0.0302973143615895	chr8:53843000-53843499	chr8:52688500-52688999	0.94152	Foreground	ZI Spearman
1149836	0.0226466860104789	chr8:53843000-53843499	chr8:52689500-52689999	0.95763	Foreground	ZI Spearman
1149837	0.0153328036112442	chr8:53843000-53843499	chr8:52690000-52690499	0.97111	Foreground	ZI Spearman
1149838	0.013633673921579	chr8:53843000-53843499	chr8:52690500-52690999	0.97395	Foreground	ZI Spearman
1149839	0.0129860403807371	chr8:53843000-53843499	chr8:52691000-52691499	0.97503	Foreground	ZI Spearman
1149840	0.0926517982688294	chr8:53843500-53843999	chr8:52687000-52687499	0.70189	Foreground	ZI Spearman
1149841	0.0936011642212044	chr8:53843500-53843999	chr8:52687500-52687999	0.69688	Foreground	ZI Spearman
1149842	0.0650750980855031	chr8:53843500-53843999	chr8:52688000-52688499	0.83037	Foreground	ZI Spearman
1149843	0.0298682915904563	chr8:53843500-53843999	chr8:52688500-52688999	0.94248	Foreground	ZI Spearman
1149844	0.0837613878171379	chr8:53843500-53843999	chr8:52689500-52689999	0.74666	Foreground	ZI Spearman
1149845	0.0668186121154542	chr8:53843500-53843999	chr8:52690000-52690499	0.82299	Foreground	ZI Spearman
1149846	0.0577921369018659	chr8:53843500-53843999	chr8:52690500-52690999	0.85849	Foreground	ZI Spearman
1149847	0.0529518227703183	chr8:53843500-53843999	chr8:52691000-52691499	0.87637	Foreground	ZI Spearman
1149848	0.228965719747634	chr8:53844000-53844499	chr8:52687000-52687499	0.10012	Foreground	ZI Spearman
1149849	0.225954961557091	chr8:53844000-53844499	chr8:52687500-52687999	0.10572	Foreground	ZI Spearman
1149850	0.197027072771707	chr8:53844000-53844499	chr8:52688000-52688499	0.18227	Foreground	ZI Spearman
1149851	0.127425614629582	chr8:53844000-53844499	chr8:52688500-52688999	0.50965	Foreground	ZI Spearman
1149852	0.215870010864249	chr8:53844000-53844499	chr8:52689500-52689999	0.1283	Foreground	ZI Spearman
1149853	0.179507073274212	chr8:53844000-53844499	chr8:52690000-52690499	0.24536	Foreground	ZI Spearman
1149854	0.177474446526869	chr8:53844000-53844499	chr8:52690500-52690999	0.25391	Foreground	ZI Spearman
1149855	0.140548500032495	chr8:53844000-53844499	chr8:52691000-52691499	0.43604	Foreground	ZI Spearman
1149856	0.209263950894688	chr8:53844500-53844999	chr8:52687000-52687499	0.1458	Foreground	ZI Spearman
1149857	0.215523874699418	chr8:53844500-53844999	chr8:52687500-52687999	0.12911	Foreground	ZI Spearman
1149858	0.169737888716052	chr8:53844500-53844999	chr8:52688000-52688499	0.288	Foreground	ZI Spearman
1149859	0.096910868529216	chr8:53844500-53844999	chr8:52688500-52688999	0.67955	Foreground	ZI Spearman
1149860	0.211554612363309	chr8:53844500-53844999	chr8:52689500-52689999	0.13969	Foreground	ZI Spearman
1149861	0.158718888503527	chr8:53844500-53844999	chr8:52690000-52690499	0.34052	Foreground	ZI Spearman
1149862	0.15449938827418	chr8:53844500-53844999	chr8:52690500-52690999	0.36099	Foreground	ZI Spearman
1149863	0.12796855278754	chr8:53844500-53844999	chr8:52691000-52691499	0.5067	Foreground	ZI Spearman
1149864	0.228385456845058	chr8:53845000-53845499	chr8:52687000-52687499	0.10145	Foreground	ZI Spearman
1149865	0.254104968989902	chr8:53845000-53845499	chr8:52687500-52687999	0.06042	Foreground	ZI Spearman
1149866	0.199950950338972	chr8:53845000-53845499	chr8:52688000-52688499	0.17309	Foreground	ZI Spearman
1149867	0.126793539219299	chr8:53845000-53845499	chr8:52688500-52688999	0.513	Foreground	ZI Spearman
1149868	0.210160413790678	chr8:53845000-53845499	chr8:52689500-52689999	0.14337	Foreground	ZI Spearman
1149869	0.181182043348657	chr8:53845000-53845499	chr8:52690000-52690499	0.23861	Foreground	ZI Spearman
1149870	0.174952930707644	chr8:53845000-53845499	chr8:52690500-52690999	0.26425	Foreground	ZI Spearman
1149871	0.148654463534919	chr8:53845000-53845499	chr8:52691000-52691499	0.39131	Foreground	ZI Spearman
1149872	0.131531603587906	chr8:53846000-53846499	chr8:52687000-52687499	0.48697	Foreground	ZI Spearman
1149873	0.165332350708385	chr8:53846000-53846499	chr8:52687500-52687999	0.30852	Foreground	ZI Spearman
1149874	0.115325646449514	chr8:53846000-53846499	chr8:52688000-52688499	0.57746	Foreground	ZI Spearman
1149875	0.149024343027624	chr8:53846000-53846499	chr8:52688500-52688999	0.38935	Foreground	ZI Spearman
1149876	0.137832116466351	chr8:53846000-53846499	chr8:52689500-52689999	0.45114	Foreground	ZI Spearman
1149877	0.128951504778235	chr8:53846000-53846499	chr8:52690000-52690499	0.50115	Foreground	ZI Spearman
1149878	0.125616770123676	chr8:53846000-53846499	chr8:52690500-52690999	0.51941	Foreground	ZI Spearman
1149879	0.0952980030935271	chr8:53846000-53846499	chr8:52691000-52691499	0.68837	Foreground	ZI Spearman
1149880	0.135536483119878	chr8:53839500-53839999	chr8:52691000-52691499	0.46394	Foreground	ZI Spearman
1149881	0.229559697620717	chr8:53839500-53839999	chr8:52693500-52693999	0.09888	Foreground	ZI Spearman
1149882	0.264115014485379	chr8:53839500-53839999	chr8:52694000-52694499	0.04935	Foreground	ZI Spearman
1149883	0.174451047249269	chr8:53839500-53839999	chr8:52694500-52694999	0.2665	Foreground	ZI Spearman
1149884	0.118843685515764	chr8:53840000-53840499	chr8:52691000-52691499	0.55786	Foreground	ZI Spearman
1149885	0.16238051382353	chr8:53840000-53840499	chr8:52693500-52693999	0.32226	Foreground	ZI Spearman
1149886	0.196760857956642	chr8:53840000-53840499	chr8:52694000-52694499	0.18313	Foreground	ZI Spearman
1149887	0.146687593477317	chr8:53840000-53840499	chr8:52694500-52694999	0.40195	Foreground	ZI Spearman
1149888	0.119559305038793	chr8:53841000-53841499	chr8:52691000-52691499	0.55387	Foreground	ZI Spearman
1149889	0.186472873195898	chr8:53841000-53841499	chr8:52693500-52693999	0.21828	Foreground	ZI Spearman
1149890	0.277105704717712	chr8:53841000-53841499	chr8:52694000-52694499	0.03753	Foreground	ZI Spearman
1149891	0.187127387909089	chr8:53841000-53841499	chr8:52694500-52694999	0.21621	Foreground	ZI Spearman
1149892	0.0799940676930167	chr8:53841500-53841999	chr8:52691000-52691499	0.76488	Foreground	ZI Spearman
1149893	0.153119157779145	chr8:53841500-53841999	chr8:52693500-52693999	0.36825	Foreground	ZI Spearman
1149894	0.210513820034494	chr8:53841500-53841999	chr8:52694000-52694499	0.14243	Foreground	ZI Spearman
1149895	0.131437973908158	chr8:53841500-53841999	chr8:52694500-52694999	0.48748	Foreground	ZI Spearman
1149896	0.141572252163477	chr8:53842000-53842499	chr8:52691000-52691499	0.43031	Foreground	ZI Spearman
1149897	0.21835849298644	chr8:53842000-53842499	chr8:52693500-52693999	0.12212	Foreground	ZI Spearman
1149898	0.290436812799616	chr8:53842000-53842499	chr8:52694000-52694499	0.02788	Foreground	ZI Spearman
1149899	0.198281661807853	chr8:53842000-53842499	chr8:52694500-52694999	0.17785	Foreground	ZI Spearman
1149900	0.0338710857885693	chr8:53842500-53842999	chr8:52691000-52691499	0.93272	Foreground	ZI Spearman
1149901	0.0625368956634554	chr8:53842500-53842999	chr8:52693500-52693999	0.84031	Foreground	ZI Spearman
1149902	0.0842246919670317	chr8:53842500-53842999	chr8:52694000-52694499	0.74434	Foreground	ZI Spearman
1149903	0.0564020171917581	chr8:53842500-53842999	chr8:52694500-52694999	0.86365	Foreground	ZI Spearman
1149904	0.0129860403807371	chr8:53843000-53843499	chr8:52691000-52691499	0.97503	Foreground	ZI Spearman
1149905	0.0280449384212215	chr8:53843000-53843499	chr8:52693500-52693999	0.94636	Foreground	ZI Spearman
1149906	0.0309307680885818	chr8:53843000-53843499	chr8:52694000-52694499	0.94009	Foreground	ZI Spearman
1149907	0.0198060862120295	chr8:53843000-53843499	chr8:52694500-52694999	0.96283	Foreground	ZI Spearman
1149908	0.0529518227703183	chr8:53843500-53843999	chr8:52691000-52691499	0.87637	Foreground	ZI Spearman
1149909	0.0905988025261842	chr8:53843500-53843999	chr8:52693500-52693999	0.7127	Foreground	ZI Spearman
1149910	0.11971590177064	chr8:53843500-53843999	chr8:52694000-52694499	0.55301	Foreground	ZI Spearman
1149911	0.0707112996367905	chr8:53843500-53843999	chr8:52694500-52694999	0.8062	Foreground	ZI Spearman
1149912	0.140548500032495	chr8:53844000-53844499	chr8:52691000-52691499	0.43604	Foreground	ZI Spearman
1149913	0.210445805153464	chr8:53844000-53844499	chr8:52693500-52693999	0.14269	Foreground	ZI Spearman
1149914	0.303729477440289	chr8:53844000-53844499	chr8:52694000-52694499	0.02068	Foreground	ZI Spearman
1149915	0.198323637252616	chr8:53844000-53844499	chr8:52694500-52694999	0.17772	Foreground	ZI Spearman
1149916	0.12796855278754	chr8:53844500-53844999	chr8:52691000-52691499	0.5067	Foreground	ZI Spearman
1149917	0.200365377013162	chr8:53844500-53844999	chr8:52693500-52693999	0.1718	Foreground	ZI Spearman
1149918	0.294666014868008	chr8:53844500-53844999	chr8:52694000-52694499	0.02534	Foreground	ZI Spearman
1149919	0.183528706216483	chr8:53844500-53844999	chr8:52694500-52694999	0.2297	Foreground	ZI Spearman
1149920	0.148654463534919	chr8:53845000-53845499	chr8:52691000-52691499	0.39131	Foreground	ZI Spearman
1149921	0.254145591699612	chr8:53845000-53845499	chr8:52693500-52693999	0.06038	Foreground	ZI Spearman
1149922	0.306432956719722	chr8:53845000-53845499	chr8:52694000-52694499	0.0194	Foreground	ZI Spearman
1149923	0.232139394233112	chr8:53845000-53845499	chr8:52694500-52694999	0.09419	Foreground	ZI Spearman
1149924	0.0952980030935271	chr8:53846000-53846499	chr8:52691000-52691499	0.68837	Foreground	ZI Spearman
1149925	0.182056170585508	chr8:53846000-53846499	chr8:52693500-52693999	0.23521	Foreground	ZI Spearman
1149926	0.259251467845054	chr8:53846000-53846499	chr8:52694000-52694499	0.05457	Foreground	ZI Spearman
1149927	0.162861101411493	chr8:53846000-53846499	chr8:52694500-52694999	0.32008	Foreground	ZI Spearman
1149928	0.162098813281756	chr8:53839500-53839999	chr8:52699500-52699999	0.32362	Foreground	ZI Spearman
1149929	0.226917741256348	chr8:53839500-53839999	chr8:52700000-52700499	0.10409	Foreground	ZI Spearman
1149930	0.163061842552704	chr8:53839500-53839999	chr8:52700500-52700999	0.3192	Foreground	ZI Spearman
1149931	0.174597003322425	chr8:53839500-53839999	chr8:52701000-52701499	0.26594	Foreground	ZI Spearman
1149932	0.190408450593501	chr8:53839500-53839999	chr8:52702500-52702999	0.20394	Foreground	ZI Spearman
1149933	0.176220159662578	chr8:53839500-53839999	chr8:52703000-52703499	0.25901	Foreground	ZI Spearman
1149934	0.141548941175114	chr8:53839500-53839999	chr8:52705000-52705499	0.43048	Foreground	ZI Spearman
1149935	0.22833116191211	chr8:53839500-53839999	chr8:52705500-52705999	0.10156	Foreground	ZI Spearman
1149936	0.225666125430364	chr8:53839500-53839999	chr8:52706000-52706499	0.10634	Foreground	ZI Spearman
1149937	0.172737678915736	chr8:53839500-53839999	chr8:52706500-52706999	0.27434	Foreground	ZI Spearman
1149938	0.203574994074865	chr8:53839500-53839999	chr8:52707000-52707499	0.16204	Foreground	ZI Spearman
1149939	0.246953871298037	chr8:53839500-53839999	chr8:52707500-52707999	0.06957	Foreground	ZI Spearman
1149940	0.22053642924861	chr8:53839500-53839999	chr8:52708000-52708499	0.11727	Foreground	ZI Spearman
1149941	0.0990602735291433	chr8:53840000-53840499	chr8:52699500-52699999	0.66783	Foreground	ZI Spearman
1149942	0.168774169709784	chr8:53840000-53840499	chr8:52700000-52700499	0.29239	Foreground	ZI Spearman
1149943	0.131655147660995	chr8:53840000-53840499	chr8:52700500-52700999	0.48631	Foreground	ZI Spearman
1149944	0.144537228650522	chr8:53840000-53840499	chr8:52701000-52701499	0.41348	Foreground	ZI Spearman
1149945	0.147057453355194	chr8:53840000-53840499	chr8:52702500-52702999	0.39995	Foreground	ZI Spearman
1149946	0.146455880153041	chr8:53840000-53840499	chr8:52703000-52703499	0.40309	Foreground	ZI Spearman
1149947	0.131760321175537	chr8:53840000-53840499	chr8:52705000-52705499	0.48572	Foreground	ZI Spearman
1149948	0.166579335000104	chr8:53840000-53840499	chr8:52705500-52705999	0.30268	Foreground	ZI Spearman
1149949	0.162638695521945	chr8:53840000-53840499	chr8:52706000-52706499	0.32102	Foreground	ZI Spearman
1149950	0.139627688496954	chr8:53840000-53840499	chr8:52706500-52706999	0.44091	Foreground	ZI Spearman
1149951	0.159483195123103	chr8:53840000-53840499	chr8:52707000-52707499	0.33673	Foreground	ZI Spearman
1149952	0.196127396241494	chr8:53840000-53840499	chr8:52707500-52707999	0.18513	Foreground	ZI Spearman
1149953	0.156655622543244	chr8:53840000-53840499	chr8:52708000-52708499	0.35033	Foreground	ZI Spearman
1149954	0.116609996650891	chr8:53841000-53841499	chr8:52699500-52699999	0.57037	Foreground	ZI Spearman
1149955	0.238501614886507	chr8:53841000-53841499	chr8:52700000-52700499	0.08265	Foreground	ZI Spearman
1149956	0.204880792940825	chr8:53841000-53841499	chr8:52700500-52700999	0.15806	Foreground	ZI Spearman
1149957	0.18181524318797	chr8:53841000-53841499	chr8:52701000-52701499	0.23617	Foreground	ZI Spearman
1149958	0.227467260837465	chr8:53841000-53841499	chr8:52702500-52702999	0.10316	Foreground	ZI Spearman
1149959	0.17596796384092	chr8:53841000-53841499	chr8:52703000-52703499	0.26025	Foreground	ZI Spearman
1149960	0.107707387352607	chr8:53841000-53841499	chr8:52705000-52705499	0.62054	Foreground	ZI Spearman
1149961	0.21434688771908	chr8:53841000-53841499	chr8:52705500-52705999	0.1323	Foreground	ZI Spearman
1149962	0.190765876504288	chr8:53841000-53841499	chr8:52706000-52706499	0.2026	Foreground	ZI Spearman
1149963	0.181263730475439	chr8:53841000-53841499	chr8:52706500-52706999	0.23839	Foreground	ZI Spearman
1149964	0.160549741844889	chr8:53841000-53841499	chr8:52707000-52707499	0.33145	Foreground	ZI Spearman
1149965	0.194713189548711	chr8:53841000-53841499	chr8:52707500-52707999	0.18971	Foreground	ZI Spearman
1149966	0.195075220562058	chr8:53841000-53841499	chr8:52708000-52708499	0.18851	Foreground	ZI Spearman
1149967	0.0921270824836268	chr8:53841500-53841999	chr8:52699500-52699999	0.70478	Foreground	ZI Spearman
1149968	0.147837975093993	chr8:53841500-53841999	chr8:52700000-52700499	0.39574	Foreground	ZI Spearman
1149969	0.131760648794006	chr8:53841500-53841999	chr8:52700500-52700999	0.48572	Foreground	ZI Spearman
1149970	0.115554901610139	chr8:53841500-53841999	chr8:52701000-52701499	0.57619	Foreground	ZI Spearman
1149971	0.183902476889954	chr8:53841500-53841999	chr8:52702500-52702999	0.22827	Foreground	ZI Spearman
1149972	0.13532101843818	chr8:53841500-53841999	chr8:52703000-52703499	0.46506	Foreground	ZI Spearman
1149973	0.089033084365093	chr8:53841500-53841999	chr8:52705000-52705499	0.72063	Foreground	ZI Spearman
1149974	0.161673301907128	chr8:53841500-53841999	chr8:52705500-52705999	0.3258	Foreground	ZI Spearman
1149975	0.122670495412495	chr8:53841500-53841999	chr8:52706000-52706499	0.53657	Foreground	ZI Spearman
1149976	0.137324052853148	chr8:53841500-53841999	chr8:52706500-52706999	0.45375	Foreground	ZI Spearman
1149977	0.118639887400097	chr8:53841500-53841999	chr8:52707000-52707499	0.55911	Foreground	ZI Spearman
1149978	0.140653972898237	chr8:53841500-53841999	chr8:52707500-52707999	0.43552	Foreground	ZI Spearman
1149979	0.133088627828092	chr8:53841500-53841999	chr8:52708000-52708499	0.47811	Foreground	ZI Spearman
1149980	0.147515076628584	chr8:53842000-53842499	chr8:52699500-52699999	0.39753	Foreground	ZI Spearman
1149981	0.242560215982237	chr8:53842000-53842499	chr8:52700000-52700499	0.07597	Foreground	ZI Spearman
1149982	0.208647460902014	chr8:53842000-53842499	chr8:52700500-52700999	0.14752	Foreground	ZI Spearman
1149983	0.184804878193926	chr8:53842000-53842499	chr8:52701000-52701499	0.22468	Foreground	ZI Spearman
1149984	0.198724158011998	chr8:53842000-53842499	chr8:52702500-52702999	0.17653	Foreground	ZI Spearman
1149985	0.161810282530727	chr8:53842000-53842499	chr8:52703000-52703499	0.32515	Foreground	ZI Spearman
1149986	0.141250601165245	chr8:53842000-53842499	chr8:52705000-52705499	0.43218	Foreground	ZI Spearman
1149987	0.228038210185385	chr8:53842000-53842499	chr8:52705500-52705999	0.10208	Foreground	ZI Spearman
1149988	0.203217935868095	chr8:53842000-53842499	chr8:52706000-52706499	0.16314	Foreground	ZI Spearman
1149989	0.179609987315384	chr8:53842000-53842499	chr8:52706500-52706999	0.24487	Foreground	ZI Spearman
1149990	0.1967863021658	chr8:53842000-53842499	chr8:52707000-52707499	0.18303	Foreground	ZI Spearman
1149991	0.239420511354136	chr8:53842000-53842499	chr8:52707500-52707999	0.08094	Foreground	ZI Spearman
1149992	0.224187280263739	chr8:53842000-53842499	chr8:52708000-52708499	0.10931	Foreground	ZI Spearman
1149993	0.0424358368521759	chr8:53842500-53842999	chr8:52699500-52699999	0.90939	Foreground	ZI Spearman
1149994	0.0784321774409074	chr8:53842500-53842999	chr8:52700000-52700499	0.77204	Foreground	ZI Spearman
1149995	0.0573166068140961	chr8:53842500-53842999	chr8:52700500-52700999	0.86031	Foreground	ZI Spearman
1149996	0.0594392068855679	chr8:53842500-53842999	chr8:52701000-52701499	0.85239	Foreground	ZI Spearman
1149997	0.0547355399281148	chr8:53842500-53842999	chr8:52702500-52702999	0.86997	Foreground	ZI Spearman
1149998	0.0464720677923799	chr8:53842500-53842999	chr8:52703000-52703499	0.89697	Foreground	ZI Spearman
1149999	0.0413967377521204	chr8:53842500-53842999	chr8:52705000-52705499	0.91218	Foreground	ZI Spearman
1150000	0.0723214512070302	chr8:53842500-53842999	chr8:52705500-52705999	0.79903	Foreground	ZI Spearman
1150001	0.0503797302173423	chr8:53842500-53842999	chr8:52706000-52706499	0.88491	Foreground	ZI Spearman
1150002	0.0509128664919341	chr8:53842500-53842999	chr8:52706500-52706999	0.88324	Foreground	ZI Spearman
1150003	0.0589579941400029	chr8:53842500-53842999	chr8:52707000-52707499	0.85423	Foreground	ZI Spearman
1150004	0.0673468283019033	chr8:53842500-53842999	chr8:52707500-52707999	0.82065	Foreground	ZI Spearman
1150005	0.0591834134709333	chr8:53842500-53842999	chr8:52708000-52708499	0.85332	Foreground	ZI Spearman
1150006	0.0173870020330384	chr8:53843000-53843499	chr8:52699500-52699999	0.96715	Foreground	ZI Spearman
1150007	0.027127279567504	chr8:53843000-53843499	chr8:52700000-52700499	0.94843	Foreground	ZI Spearman
1150008	0.0190423364203375	chr8:53843000-53843499	chr8:52700500-52700999	0.96414	Foreground	ZI Spearman
1150009	0.0224383716077116	chr8:53843000-53843499	chr8:52701000-52701499	0.95795	Foreground	ZI Spearman
1150010	0.0144097761533618	chr8:53843000-53843499	chr8:52702500-52702999	0.97267	Foreground	ZI Spearman
1150011	0.0149745678173573	chr8:53843000-53843499	chr8:52703000-52703499	0.97181	Foreground	ZI Spearman
1150012	0.0154829476433374	chr8:53843000-53843499	chr8:52705000-52705499	0.97081	Foreground	ZI Spearman
1150013	0.0295681082526433	chr8:53843000-53843499	chr8:52705500-52705999	0.94316	Foreground	ZI Spearman
1150014	0.0263422014921555	chr8:53843000-53843499	chr8:52706000-52706499	0.95005	Foreground	ZI Spearman
1150015	0.0165253880738865	chr8:53843000-53843499	chr8:52706500-52706999	0.96886	Foreground	ZI Spearman
1150016	0.0216212439695113	chr8:53843000-53843499	chr8:52707000-52707499	0.95922	Foreground	ZI Spearman
1150017	0.0262280123078337	chr8:53843000-53843499	chr8:52707500-52707999	0.95022	Foreground	ZI Spearman
1150018	0.0243217382007447	chr8:53843000-53843499	chr8:52708000-52708499	0.95436	Foreground	ZI Spearman
1150019	0.0538521560022548	chr8:53843500-53843999	chr8:52699500-52699999	0.87327	Foreground	ZI Spearman
1150020	0.0960165923595405	chr8:53843500-53843999	chr8:52700000-52700499	0.68451	Foreground	ZI Spearman
1150021	0.0730354985860361	chr8:53843500-53843999	chr8:52700500-52700999	0.79605	Foreground	ZI Spearman
1150022	0.0725919248567619	chr8:53843500-53843999	chr8:52701000-52701499	0.79795	Foreground	ZI Spearman
1150023	0.0794015739833692	chr8:53843500-53843999	chr8:52702500-52702999	0.76773	Foreground	ZI Spearman
1150024	0.0633695835033886	chr8:53843500-53843999	chr8:52703000-52703499	0.837	Foreground	ZI Spearman
1150025	0.054257168546797	chr8:53843500-53843999	chr8:52705000-52705499	0.87177	Foreground	ZI Spearman
1150026	0.0969398724789555	chr8:53843500-53843999	chr8:52705500-52705999	0.67937	Foreground	ZI Spearman
1150027	0.0850716203813262	chr8:53843500-53843999	chr8:52706000-52706499	0.74006	Foreground	ZI Spearman
1150028	0.0706169749915152	chr8:53843500-53843999	chr8:52706500-52706999	0.80655	Foreground	ZI Spearman
1150029	0.074003805655745	chr8:53843500-53843999	chr8:52707000-52707499	0.79188	Foreground	ZI Spearman
1150030	0.0975284645081221	chr8:53843500-53843999	chr8:52707500-52707999	0.67614	Foreground	ZI Spearman
1150031	0.081922927688049	chr8:53843500-53843999	chr8:52708000-52708499	0.75547	Foreground	ZI Spearman
1150032	0.137634763155025	chr8:53844000-53844499	chr8:52699500-52699999	0.45199	Foreground	ZI Spearman
1150033	0.237982602576416	chr8:53844000-53844499	chr8:52700000-52700499	0.08351	Foreground	ZI Spearman
1150034	0.200100196187881	chr8:53844000-53844499	chr8:52700500-52700999	0.1726	Foreground	ZI Spearman
1150035	0.189715689278994	chr8:53844000-53844499	chr8:52701000-52701499	0.20657	Foreground	ZI Spearman
1150036	0.220957381245624	chr8:53844000-53844499	chr8:52702500-52702999	0.11638	Foreground	ZI Spearman
1150037	0.173118824705239	chr8:53844000-53844499	chr8:52703000-52703499	0.27263	Foreground	ZI Spearman
1150038	0.143209748101297	chr8:53844000-53844499	chr8:52705000-52705499	0.42102	Foreground	ZI Spearman
1150039	0.235815943557197	chr8:53844000-53844499	chr8:52705500-52705999	0.08733	Foreground	ZI Spearman
1150040	0.214522020561799	chr8:53844000-53844499	chr8:52706000-52706499	0.13175	Foreground	ZI Spearman
1150041	0.184839670896699	chr8:53844000-53844499	chr8:52706500-52706999	0.22458	Foreground	ZI Spearman
1150042	0.20851114918758	chr8:53844000-53844499	chr8:52707000-52707499	0.14788	Foreground	ZI Spearman
1150043	0.226347647179313	chr8:53844000-53844499	chr8:52707500-52707999	0.10512	Foreground	ZI Spearman
1150044	0.232818375448663	chr8:53844000-53844499	chr8:52708000-52708499	0.09305	Foreground	ZI Spearman
1150045	0.143830750404654	chr8:53844500-53844999	chr8:52699500-52699999	0.41753	Foreground	ZI Spearman
1150046	0.227101702411648	chr8:53844500-53844999	chr8:52700000-52700499	0.10381	Foreground	ZI Spearman
1150047	0.193369355643366	chr8:53844500-53844999	chr8:52700500-52700999	0.19397	Foreground	ZI Spearman
1150048	0.176261415459296	chr8:53844500-53844999	chr8:52701000-52701499	0.25882	Foreground	ZI Spearman
1150049	0.20276925018369	chr8:53844500-53844999	chr8:52702500-52702999	0.16469	Foreground	ZI Spearman
1150050	0.160033286369825	chr8:53844500-53844999	chr8:52703000-52703499	0.33399	Foreground	ZI Spearman
1150051	0.129509833555208	chr8:53844500-53844999	chr8:52705000-52705499	0.49802	Foreground	ZI Spearman
1150052	0.207332569452457	chr8:53844500-53844999	chr8:52705500-52705999	0.15102	Foreground	ZI Spearman
1150053	0.209274795626479	chr8:53844500-53844999	chr8:52706000-52706499	0.14576	Foreground	ZI Spearman
1150054	0.178656555661369	chr8:53844500-53844999	chr8:52706500-52706999	0.24892	Foreground	ZI Spearman
1150055	0.199030079920333	chr8:53844500-53844999	chr8:52707000-52707499	0.1757	Foreground	ZI Spearman
1150056	0.244144902769298	chr8:53844500-53844999	chr8:52707500-52707999	0.07354	Foreground	ZI Spearman
1150057	0.204995546892117	chr8:53844500-53844999	chr8:52708000-52708499	0.15766	Foreground	ZI Spearman
1150058	0.169520570449812	chr8:53845000-53845499	chr8:52699500-52699999	0.2889	Foreground	ZI Spearman
1150059	0.260573858775231	chr8:53845000-53845499	chr8:52700000-52700499	0.05315	Foreground	ZI Spearman
1150060	0.208166428740445	chr8:53845000-53845499	chr8:52700500-52700999	0.14874	Foreground	ZI Spearman
1150061	0.194573656534626	chr8:53845000-53845499	chr8:52701000-52701499	0.19012	Foreground	ZI Spearman
1150062	0.21371949782561	chr8:53845000-53845499	chr8:52702500-52702999	0.13396	Foreground	ZI Spearman
1150063	0.189751159800461	chr8:53845000-53845499	chr8:52703000-52703499	0.20642	Foreground	ZI Spearman
1150064	0.16816031052213	chr8:53845000-53845499	chr8:52705000-52705499	0.29528	Foreground	ZI Spearman
1150065	0.259532448155748	chr8:53845000-53845499	chr8:52705500-52705999	0.05428	Foreground	ZI Spearman
1150066	0.235861725598034	chr8:53845000-53845499	chr8:52706000-52706499	0.08723	Foreground	ZI Spearman
1150067	0.214402187233897	chr8:53845000-53845499	chr8:52706500-52706999	0.13217	Foreground	ZI Spearman
1150068	0.236268063081513	chr8:53845000-53845499	chr8:52707000-52707499	0.08644	Foreground	ZI Spearman
1150069	0.273418363473554	chr8:53845000-53845499	chr8:52707500-52707999	0.04054	Foreground	ZI Spearman
1150070	0.244039826328577	chr8:53845000-53845499	chr8:52708000-52708499	0.07368	Foreground	ZI Spearman
1150071	0.104273421480643	chr8:53846000-53846499	chr8:52699500-52699999	0.63964	Foreground	ZI Spearman
1150072	0.195754130551705	chr8:53846000-53846499	chr8:52700000-52700499	0.18631	Foreground	ZI Spearman
1150073	0.160614218123495	chr8:53846000-53846499	chr8:52700500-52700999	0.33105	Foreground	ZI Spearman
1150074	0.144496699924976	chr8:53846000-53846499	chr8:52701000-52701499	0.41364	Foreground	ZI Spearman
1150075	0.207985686541616	chr8:53846000-53846499	chr8:52702500-52702999	0.14916	Foreground	ZI Spearman
1150076	0.163339738553864	chr8:53846000-53846499	chr8:52703000-52703499	0.31787	Foreground	ZI Spearman
1150077	0.101797677591354	chr8:53846000-53846499	chr8:52705000-52705499	0.65258	Foreground	ZI Spearman
1150078	0.191017693824574	chr8:53846000-53846499	chr8:52705500-52705999	0.20178	Foreground	ZI Spearman
1150079	0.151902685917872	chr8:53846000-53846499	chr8:52706000-52706499	0.37463	Foreground	ZI Spearman
1150080	0.175955518794149	chr8:53846000-53846499	chr8:52706500-52706999	0.2603	Foreground	ZI Spearman
1150081	0.136313855207907	chr8:53846000-53846499	chr8:52707000-52707499	0.45958	Foreground	ZI Spearman
1150082	0.168852587857283	chr8:53846000-53846499	chr8:52707500-52707999	0.29202	Foreground	ZI Spearman
1150083	0.185610460228433	chr8:53846000-53846499	chr8:52708000-52708499	0.2216	Foreground	ZI Spearman
1150084	0.198458758109046	chr8:53839500-53839999	chr8:52760000-52760499	0.17735	Foreground	ZI Spearman
1150085	0.259638509576919	chr8:53839500-53839999	chr8:52760500-52760999	0.0542	Foreground	ZI Spearman
1150086	0.164690771682478	chr8:53840000-53840499	chr8:52760000-52760499	0.31167	Foreground	ZI Spearman
1150087	0.186286337805565	chr8:53840000-53840499	chr8:52760500-52760999	0.21898	Foreground	ZI Spearman
1150088	0.154065521260715	chr8:53841000-53841499	chr8:52760000-52760499	0.36325	Foreground	ZI Spearman
1150089	0.190432039800069	chr8:53841000-53841499	chr8:52760500-52760999	0.20377	Foreground	ZI Spearman
1150090	0.103781172902831	chr8:53841500-53841999	chr8:52760000-52760499	0.64245	Foreground	ZI Spearman
1150091	0.109634769877508	chr8:53841500-53841999	chr8:52760500-52760999	0.60973	Foreground	ZI Spearman
1150092	0.208756235396096	chr8:53842000-53842499	chr8:52760000-52760499	0.14719	Foreground	ZI Spearman
1150093	0.235455564551622	chr8:53842000-53842499	chr8:52760500-52760999	0.08808	Foreground	ZI Spearman
1150094	0.0645109440385763	chr8:53842500-53842999	chr8:52760000-52760499	0.83254	Foreground	ZI Spearman
1150095	0.0926847390044234	chr8:53842500-53842999	chr8:52760500-52760999	0.70174	Foreground	ZI Spearman
1150096	0.028077452264796	chr8:53843000-53843499	chr8:52760000-52760499	0.9463	Foreground	ZI Spearman
1150097	0.0568487010097211	chr8:53843000-53843499	chr8:52760500-52760999	0.86197	Foreground	ZI Spearman
1150098	0.0930189884719547	chr8:53843500-53843999	chr8:52760000-52760499	0.70001	Foreground	ZI Spearman
1150099	0.126855061899669	chr8:53843500-53843999	chr8:52760500-52760999	0.51262	Foreground	ZI Spearman
1150100	0.229219703904926	chr8:53844000-53844499	chr8:52760000-52760499	0.09959	Foreground	ZI Spearman
1150101	0.330576778422071	chr8:53844000-53844499	chr8:52760500-52760999	0.00963999999999998	Foreground	ZI Spearman
1150102	0.210140527244734	chr8:53844500-53844999	chr8:52760000-52760499	0.14341	Foreground	ZI Spearman
1150103	0.321236785089597	chr8:53844500-53844999	chr8:52760500-52760999	0.01278	Foreground	ZI Spearman
1150104	0.24302580076768	chr8:53845000-53845499	chr8:52760000-52760499	0.0753200000000001	Foreground	ZI Spearman
1150105	0.334542312781418	chr8:53845000-53845499	chr8:52760500-52760999	0.00856999999999997	Foreground	ZI Spearman
1150106	0.151842040342047	chr8:53846000-53846499	chr8:52760000-52760499	0.37496	Foreground	ZI Spearman
1150107	0.142214516551636	chr8:53846000-53846499	chr8:52760500-52760999	0.42647	Foreground	ZI Spearman
1150108	0.199590900056764	chr8:53839500-53839999	chr8:52769000-52769499	0.17436	Foreground	ZI Spearman
1150109	0.170685978133878	chr8:53839500-53839999	chr8:52771000-52771499	0.28355	Foreground	ZI Spearman
1150110	0.147864786194114	chr8:53840000-53840499	chr8:52769000-52769499	0.39558	Foreground	ZI Spearman
1150111	0.146244192175755	chr8:53840000-53840499	chr8:52771000-52771499	0.4042	Foreground	ZI Spearman
1150112	0.148558382703353	chr8:53841000-53841499	chr8:52769000-52769499	0.39178	Foreground	ZI Spearman
1150113	0.152375758787239	chr8:53841000-53841499	chr8:52771000-52771499	0.37204	Foreground	ZI Spearman
1150114	0.106630331023251	chr8:53841500-53841999	chr8:52769000-52769499	0.62658	Foreground	ZI Spearman
1150115	0.103665446565983	chr8:53841500-53841999	chr8:52771000-52771499	0.64292	Foreground	ZI Spearman
1150116	0.174430200414443	chr8:53842000-53842499	chr8:52769000-52769499	0.26659	Foreground	ZI Spearman
1150117	0.163769397901848	chr8:53842000-53842499	chr8:52771000-52771499	0.31587	Foreground	ZI Spearman
1150118	0.0488700872769531	chr8:53842500-53842999	chr8:52769000-52769499	0.89022	Foreground	ZI Spearman
1150119	0.0465893441600579	chr8:53842500-53842999	chr8:52771000-52771499	0.89669	Foreground	ZI Spearman
1150120	0.0189042039365096	chr8:53843000-53843499	chr8:52769000-52769499	0.96436	Foreground	ZI Spearman
1150121	0.0168430339639318	chr8:53843000-53843499	chr8:52771000-52771499	0.96821	Foreground	ZI Spearman
1150122	0.0729347210112535	chr8:53843500-53843999	chr8:52769000-52769499	0.79654	Foreground	ZI Spearman
1150123	0.0719129176001482	chr8:53843500-53843999	chr8:52771000-52771499	0.80086	Foreground	ZI Spearman
1150124	0.208741245935358	chr8:53844000-53844499	chr8:52769000-52769499	0.1472	Foreground	ZI Spearman
1150125	0.189801973029287	chr8:53844000-53844499	chr8:52771000-52771499	0.20615	Foreground	ZI Spearman
1150126	0.184627027241815	chr8:53844500-53844999	chr8:52769000-52769499	0.22532	Foreground	ZI Spearman
1150127	0.18214336307225	chr8:53844500-53844999	chr8:52771000-52771499	0.23497	Foreground	ZI Spearman
1150128	0.222577708933324	chr8:53845000-53845499	chr8:52769000-52769499	0.11291	Foreground	ZI Spearman
1150129	0.21027886481137	chr8:53845000-53845499	chr8:52771000-52771499	0.14315	Foreground	ZI Spearman
1150130	0.126146432264539	chr8:53846000-53846499	chr8:52769000-52769499	0.51654	Foreground	ZI Spearman
1150131	0.130823569852613	chr8:53846000-53846499	chr8:52771000-52771499	0.49091	Foreground	ZI Spearman
1150132	0.0738174394944473	chr8:53839500-53839999	chr8:55885500-55885999	0.79257	Foreground	ZI Spearman
1150133	0.0674198120206734	chr8:53840000-53840499	chr8:55885500-55885999	0.82033	Foreground	ZI Spearman
1150134	0.249419930896493	chr8:53841000-53841499	chr8:55885500-55885999	0.06632	Foreground	ZI Spearman
1150135	0.170088477813294	chr8:53841500-53841999	chr8:55885500-55885999	0.2863	Foreground	ZI Spearman
1150136	0.0974705416694595	chr8:53842000-53842499	chr8:55885500-55885999	0.67648	Foreground	ZI Spearman
1150137	0.0112394827159752	chr8:53842500-53842999	chr8:55885500-55885999	0.97764	Foreground	ZI Spearman
1150138	-0.113421673856723	chr8:53843000-53843499	chr8:55885500-55885999	0.00053000000000003	Foreground	ZI Spearman
1150139	-0.1095050478839	chr8:53843500-53843999	chr8:55885500-55885999	0.000569999999999959	Foreground	ZI Spearman
1150140	-0.00922934615317082	chr8:53844000-53844499	chr8:55885500-55885999	0.00763000000000003	Foreground	ZI Spearman
1150141	-0.0973183364098792	chr8:53844500-53844999	chr8:55885500-55885999	0.000759999999999983	Foreground	ZI Spearman
1150142	0.0122902254338024	chr8:53845000-53845499	chr8:55885500-55885999	0.97607	Foreground	ZI Spearman
1150143	0.219148340465243	chr8:53846000-53846499	chr8:55885500-55885999	0.1203	Foreground	ZI Spearman
1150144	0.139287067555302	chr8:54133500-54133999	chr8:52677000-52677499	0.44271	Foreground	ZI Spearman
1150145	0.111650368588309	chr8:54133500-54133999	chr8:52677500-52677999	0.59835	Foreground	ZI Spearman
1150146	0.0939890811240166	chr8:54134000-54134499	chr8:52677000-52677499	0.69492	Foreground	ZI Spearman
1150147	0.087853149513402	chr8:54134000-54134499	chr8:52677500-52677999	0.7267	Foreground	ZI Spearman
1150148	0.0771469632132895	chr8:54134500-54134999	chr8:52677000-52677499	0.77804	Foreground	ZI Spearman
1150149	0.0681134429927011	chr8:54134500-54134999	chr8:52677500-52677999	0.81734	Foreground	ZI Spearman
1150150	0.0162670871911136	chr8:54135000-54135499	chr8:52677000-52677499	0.96926	Foreground	ZI Spearman
1150151	0.013103162305126	chr8:54135000-54135499	chr8:52677500-52677999	0.97489	Foreground	ZI Spearman
1150152	0.120529376135309	chr8:54135500-54135999	chr8:52677000-52677499	0.54841	Foreground	ZI Spearman
1150153	0.0952182325435369	chr8:54135500-54135999	chr8:52677500-52677999	0.68879	Foreground	ZI Spearman
1150154	0.133066473070855	chr8:54136000-54136499	chr8:52677000-52677499	0.47825	Foreground	ZI Spearman
1150155	0.101674163149539	chr8:54136000-54136499	chr8:52677500-52677999	0.65331	Foreground	ZI Spearman
1150156	0.159698870044072	chr8:54133500-54133999	chr8:52687000-52687499	0.33568	Foreground	ZI Spearman
1150157	0.169119503058524	chr8:54133500-54133999	chr8:52687500-52687999	0.29092	Foreground	ZI Spearman
1150158	0.168611587823371	chr8:54133500-54133999	chr8:52688000-52688499	0.29318	Foreground	ZI Spearman
1150159	0.109853820520837	chr8:54133500-54133999	chr8:52688500-52688999	0.60843	Foreground	ZI Spearman
1150160	0.191904213621322	chr8:54133500-54133999	chr8:52689500-52689999	0.19895	Foreground	ZI Spearman
1150161	0.140104758404201	chr8:54133500-54133999	chr8:52690000-52690499	0.43857	Foreground	ZI Spearman
1150162	0.131783014731382	chr8:54133500-54133999	chr8:52690500-52690999	0.48562	Foreground	ZI Spearman
1150163	0.116597090301078	chr8:54133500-54133999	chr8:52691000-52691499	0.57044	Foreground	ZI Spearman
1150164	0.131597820745161	chr8:54134000-54134499	chr8:52687000-52687499	0.48663	Foreground	ZI Spearman
1150165	0.144080251259967	chr8:54134000-54134499	chr8:52687500-52687999	0.41624	Foreground	ZI Spearman
1150166	0.139210763460334	chr8:54134000-54134499	chr8:52688000-52688499	0.44316	Foreground	ZI Spearman
1150167	0.0975057503612613	chr8:54134000-54134499	chr8:52688500-52688999	0.67627	Foreground	ZI Spearman
1150168	0.150270985548818	chr8:54134000-54134499	chr8:52689500-52689999	0.38306	Foreground	ZI Spearman
1150169	0.123732069519569	chr8:54134000-54134499	chr8:52690000-52690499	0.53006	Foreground	ZI Spearman
1150170	0.105040499157903	chr8:54134000-54134499	chr8:52690500-52690999	0.6355	Foreground	ZI Spearman
1150171	0.0924732973947695	chr8:54134000-54134499	chr8:52691000-52691499	0.70303	Foreground	ZI Spearman
1150172	0.151034386315966	chr8:54134500-54134999	chr8:52687000-52687499	0.37921	Foreground	ZI Spearman
1150173	0.146247374878931	chr8:54134500-54134999	chr8:52687500-52687999	0.4042	Foreground	ZI Spearman
1150174	0.125400757363637	chr8:54134500-54134999	chr8:52688000-52688499	0.52066	Foreground	ZI Spearman
1150175	0.13545058474697	chr8:54134500-54134999	chr8:52688500-52688999	0.46432	Foreground	ZI Spearman
1150176	0.138211259708319	chr8:54134500-54134999	chr8:52689500-52689999	0.44892	Foreground	ZI Spearman
1150177	0.102283381709003	chr8:54134500-54134999	chr8:52690000-52690499	0.65013	Foreground	ZI Spearman
1150178	0.0921826020438818	chr8:54134500-54134999	chr8:52690500-52690999	0.70444	Foreground	ZI Spearman
1150179	0.0784031811558166	chr8:54134500-54134999	chr8:52691000-52691499	0.77218	Foreground	ZI Spearman
1150180	0.0265495497907846	chr8:54135000-54135499	chr8:52687000-52687499	0.94973	Foreground	ZI Spearman
1150181	0.0286776013970686	chr8:54135000-54135499	chr8:52687500-52687999	0.945	Foreground	ZI Spearman
1150182	0.02102442256761	chr8:54135000-54135499	chr8:52688000-52688499	0.96042	Foreground	ZI Spearman
1150183	0.0107674168682373	chr8:54135000-54135499	chr8:52688500-52688999	0.9784	Foreground	ZI Spearman
1150184	0.028610009490609	chr8:54135000-54135499	chr8:52689500-52689999	0.9452	Foreground	ZI Spearman
1150185	0.0192099020498676	chr8:54135000-54135499	chr8:52690000-52690499	0.96385	Foreground	ZI Spearman
1150186	0.0181273313571122	chr8:54135000-54135499	chr8:52690500-52690999	0.96582	Foreground	ZI Spearman
1150187	0.0133358847584589	chr8:54135000-54135499	chr8:52691000-52691499	0.97456	Foreground	ZI Spearman
1150188	0.197151260277603	chr8:54135500-54135999	chr8:52687000-52687499	0.18185	Foreground	ZI Spearman
1150189	0.195275607712043	chr8:54135500-54135999	chr8:52687500-52687999	0.18784	Foreground	ZI Spearman
1150190	0.163149244377436	chr8:54135500-54135999	chr8:52688000-52688499	0.31872	Foreground	ZI Spearman
1150191	0.150783788778479	chr8:54135500-54135999	chr8:52688500-52688999	0.38057	Foreground	ZI Spearman
1150192	0.191590832830981	chr8:54135500-54135999	chr8:52689500-52689999	0.20001	Foreground	ZI Spearman
1150193	0.139245132692612	chr8:54135500-54135999	chr8:52690000-52690499	0.44298	Foreground	ZI Spearman
1150194	0.136655002739064	chr8:54135500-54135999	chr8:52690500-52690999	0.45749	Foreground	ZI Spearman
1150195	0.114600782814255	chr8:54135500-54135999	chr8:52691000-52691499	0.5816	Foreground	ZI Spearman
1150196	0.179663173829389	chr8:54136000-54136499	chr8:52687000-52687499	0.2446	Foreground	ZI Spearman
1150197	0.170944048976244	chr8:54136000-54136499	chr8:52687500-52687999	0.2825	Foreground	ZI Spearman
1150198	0.162855453881075	chr8:54136000-54136499	chr8:52688000-52688499	0.32013	Foreground	ZI Spearman
1150199	0.108986615301014	chr8:54136000-54136499	chr8:52688500-52688999	0.61358	Foreground	ZI Spearman
1150200	0.186415543940279	chr8:54136000-54136499	chr8:52689500-52689999	0.21846	Foreground	ZI Spearman
1150201	0.157138325958198	chr8:54136000-54136499	chr8:52690000-52690499	0.34803	Foreground	ZI Spearman
1150202	0.151204726273338	chr8:54136000-54136499	chr8:52690500-52690999	0.37839	Foreground	ZI Spearman
1150203	0.13005166860739	chr8:54136000-54136499	chr8:52691000-52691499	0.4952	Foreground	ZI Spearman
1150204	0.116597090301078	chr8:54133500-54133999	chr8:52691000-52691499	0.57044	Foreground	ZI Spearman
1150205	0.172799721968311	chr8:54133500-54133999	chr8:52693500-52693999	0.27409	Foreground	ZI Spearman
1150206	0.20995635149126	chr8:54133500-54133999	chr8:52694000-52694499	0.14396	Foreground	ZI Spearman
1150207	0.141204127470258	chr8:54133500-54133999	chr8:52694500-52694999	0.43247	Foreground	ZI Spearman
1150208	0.0924732973947695	chr8:54134000-54134499	chr8:52691000-52691499	0.70303	Foreground	ZI Spearman
1150209	0.151976898596653	chr8:54134000-54134499	chr8:52693500-52693999	0.37418	Foreground	ZI Spearman
1150210	0.18226321751082	chr8:54134000-54134499	chr8:52694000-52694499	0.2345	Foreground	ZI Spearman
1150211	0.152591415558968	chr8:54134000-54134499	chr8:52694500-52694999	0.37099	Foreground	ZI Spearman
1150212	0.0784031811558166	chr8:54134500-54134999	chr8:52691000-52691499	0.77218	Foreground	ZI Spearman
1150213	0.136570480685512	chr8:54134500-54134999	chr8:52693500-52693999	0.45799	Foreground	ZI Spearman
1150214	0.188915897887348	chr8:54134500-54134999	chr8:52694000-52694499	0.20937	Foreground	ZI Spearman
1150215	0.105500323869348	chr8:54134500-54134999	chr8:52694500-52694999	0.63289	Foreground	ZI Spearman
1150216	0.0133358847584589	chr8:54135000-54135499	chr8:52691000-52691499	0.97456	Foreground	ZI Spearman
1150217	0.0278834673178802	chr8:54135000-54135499	chr8:52693500-52693999	0.94668	Foreground	ZI Spearman
1150218	0.0368747770035656	chr8:54135000-54135499	chr8:52694000-52694499	0.92469	Foreground	ZI Spearman
1150219	0.02782119339716	chr8:54135000-54135499	chr8:52694500-52694999	0.9468	Foreground	ZI Spearman
1150220	0.114600782814255	chr8:54135500-54135999	chr8:52691000-52691499	0.5816	Foreground	ZI Spearman
1150221	0.195175208140101	chr8:54135500-54135999	chr8:52693500-52693999	0.18816	Foreground	ZI Spearman
1150222	0.270261969848987	chr8:54135500-54135999	chr8:52694000-52694499	0.04336	Foreground	ZI Spearman
1150223	0.171397966591737	chr8:54135500-54135999	chr8:52694500-52694999	0.28048	Foreground	ZI Spearman
1150224	0.13005166860739	chr8:54136000-54136499	chr8:52691000-52691499	0.4952	Foreground	ZI Spearman
1150225	0.19964139964928	chr8:54136000-54136499	chr8:52693500-52693999	0.17422	Foreground	ZI Spearman
1150226	0.224719090172251	chr8:54136000-54136499	chr8:52694000-52694499	0.10812	Foreground	ZI Spearman
1150227	0.175522640724154	chr8:54136000-54136499	chr8:52694500-52694999	0.26187	Foreground	ZI Spearman
1150228	0.186367294839423	chr8:56066500-56066999	chr8:54014500-54014999	0.21868	Foreground	ZI Spearman
1150229	0.153905219248311	chr8:56066500-56066999	chr8:54017500-54017999	0.36403	Foreground	ZI Spearman
1150230	0.169596557672778	chr8:56066500-56066999	chr8:54018500-54018999	0.28864	Foreground	ZI Spearman
1150231	0.101485868599285	chr8:56066500-56066999	chr8:54020000-54020499	0.65437	Foreground	ZI Spearman
1150232	0.157183085692923	chr8:56066500-56066999	chr8:54020500-54020999	0.34784	Foreground	ZI Spearman
1150233	0.218905676140332	chr8:56066500-56066999	chr8:54021000-54021499	0.12085	Foreground	ZI Spearman
1150234	0.073046726360314	chr8:56066500-56066999	chr8:54021500-54021999	0.79599	Foreground	ZI Spearman
1150235	0.0293747846360135	chr8:56066500-56066999	chr8:54022000-54022499	0.94356	Foreground	ZI Spearman
1150236	0.049694918981311	chr8:56066500-56066999	chr8:54022500-54022999	0.88725	Foreground	ZI Spearman
1150237	0.205718678398707	chr8:56066500-56066999	chr8:54023000-54023499	0.15562	Foreground	ZI Spearman
1150238	0.240969546608572	chr8:56066500-56066999	chr8:54023500-54023999	0.07856	Foreground	ZI Spearman
1150239	0.201971268907487	chr8:56066500-56066999	chr8:54024500-54024999	0.16723	Foreground	ZI Spearman
1150240	0.15007383582868	chr8:56066500-56066999	chr8:54025500-54025999	0.38395	Foreground	ZI Spearman
1150241	0.152636572320187	chr8:56066500-56066999	chr8:54026000-54026499	0.37078	Foreground	ZI Spearman
1150242	0.123957464675092	chr8:56066500-56066999	chr8:54026500-54026999	0.52892	Foreground	ZI Spearman
1150243	0.101137728893522	chr8:56066500-56066999	chr8:54031000-54031499	0.6564	Foreground	ZI Spearman
1150244	0.171645840481121	chr8:56067500-56067999	chr8:54014500-54014999	0.27919	Foreground	ZI Spearman
1150245	0.138251745483015	chr8:56067500-56067999	chr8:54017500-54017999	0.44874	Foreground	ZI Spearman
1150246	0.0690085185606816	chr8:56067500-56067999	chr8:54018500-54018999	0.81348	Foreground	ZI Spearman
1150247	0.0718146246192283	chr8:56067500-56067999	chr8:54020000-54020499	0.80134	Foreground	ZI Spearman
1150248	0.138314063497518	chr8:56067500-56067999	chr8:54020500-54020999	0.44835	Foreground	ZI Spearman
1150249	0.22557295640007	chr8:56067500-56067999	chr8:54021000-54021499	0.10656	Foreground	ZI Spearman
1150250	0.0526273432357388	chr8:56067500-56067999	chr8:54021500-54021999	0.87752	Foreground	ZI Spearman
1150251	-0.0220797977744629	chr8:56067500-56067999	chr8:54022000-54022499	0.00492000000000004	Foreground	ZI Spearman
1150252	0.0116790077263256	chr8:56067500-56067999	chr8:54022500-54022999	0.97705	Foreground	ZI Spearman
1150253	0.23467382411477	chr8:56067500-56067999	chr8:54023000-54023499	0.08969	Foreground	ZI Spearman
1150254	0.214398211612493	chr8:56067500-56067999	chr8:54023500-54023999	0.13217	Foreground	ZI Spearman
1150255	0.165454674484937	chr8:56067500-56067999	chr8:54024500-54024999	0.30792	Foreground	ZI Spearman
1150256	0.126167708315729	chr8:56067500-56067999	chr8:54025500-54025999	0.51644	Foreground	ZI Spearman
1150257	0.132271878047353	chr8:56067500-56067999	chr8:54026000-54026499	0.48295	Foreground	ZI Spearman
1150258	0.12987729185529	chr8:56067500-56067999	chr8:54026500-54026999	0.49614	Foreground	ZI Spearman
1150259	0.0932540698975491	chr8:56067500-56067999	chr8:54031000-54031499	0.69885	Foreground	ZI Spearman
1150260	0.161686144304027	chr8:56068000-56068499	chr8:54014500-54014999	0.3257	Foreground	ZI Spearman
1150261	0.137862036305392	chr8:56068000-56068499	chr8:54017500-54017999	0.45101	Foreground	ZI Spearman
1150262	0.151061649664038	chr8:56068000-56068499	chr8:54018500-54018999	0.37906	Foreground	ZI Spearman
1150263	0.111908679751449	chr8:56068000-56068499	chr8:54020000-54020499	0.59681	Foreground	ZI Spearman
1150264	0.139040655512199	chr8:56068000-56068499	chr8:54020500-54020999	0.44408	Foreground	ZI Spearman
1150265	0.200769034523986	chr8:56068000-56068499	chr8:54021000-54021499	0.17057	Foreground	ZI Spearman
1150266	0.0662629603287863	chr8:56068000-56068499	chr8:54021500-54021999	0.82549	Foreground	ZI Spearman
1150267	0.0212480083100625	chr8:56068000-56068499	chr8:54022000-54022499	0.96005	Foreground	ZI Spearman
1150268	0.0448824596687144	chr8:56068000-56068499	chr8:54022500-54022999	0.90203	Foreground	ZI Spearman
1150269	0.225650992652329	chr8:56068000-56068499	chr8:54023000-54023499	0.10637	Foreground	ZI Spearman
1150270	0.19931514800922	chr8:56068000-56068499	chr8:54023500-54023999	0.17496	Foreground	ZI Spearman
1150271	0.156851329802882	chr8:56068000-56068499	chr8:54024500-54024999	0.34934	Foreground	ZI Spearman
1150272	0.131406466482073	chr8:56068000-56068499	chr8:54025500-54025999	0.48769	Foreground	ZI Spearman
1150273	0.135156380354346	chr8:56068000-56068499	chr8:54026000-54026499	0.46612	Foreground	ZI Spearman
1150274	0.124999202878586	chr8:56068000-56068499	chr8:54026500-54026999	0.52311	Foreground	ZI Spearman
1150275	0.0971192564840395	chr8:56068000-56068499	chr8:54031000-54031499	0.67855	Foreground	ZI Spearman
1150276	0.242047944723012	chr8:56068500-56068999	chr8:54014500-54014999	0.07686	Foreground	ZI Spearman
1150277	0.195321063542113	chr8:56068500-56068999	chr8:54017500-54017999	0.18765	Foreground	ZI Spearman
1150278	0.241950163300196	chr8:56068500-56068999	chr8:54018500-54018999	0.07699	Foreground	ZI Spearman
1150279	0.134820087250531	chr8:56068500-56068999	chr8:54020000-54020499	0.46805	Foreground	ZI Spearman
1150280	0.185558712363267	chr8:56068500-56068999	chr8:54020500-54020999	0.22186	Foreground	ZI Spearman
1150281	0.293216828190056	chr8:56068500-56068999	chr8:54021000-54021499	0.02608	Foreground	ZI Spearman
1150282	0.115242483462166	chr8:56068500-56068999	chr8:54021500-54021999	0.57799	Foreground	ZI Spearman
1150283	0.04045760987312	chr8:56068500-56068999	chr8:54022000-54022499	0.91494	Foreground	ZI Spearman
1150284	0.0791487278155966	chr8:56068500-56068999	chr8:54022500-54022999	0.76896	Foreground	ZI Spearman
1150285	0.29429329247076	chr8:56068500-56068999	chr8:54023000-54023499	0.02551	Foreground	ZI Spearman
1150286	0.301633867336691	chr8:56068500-56068999	chr8:54023500-54023999	0.02168	Foreground	ZI Spearman
1150287	0.244670855081224	chr8:56068500-56068999	chr8:54024500-54024999	0.07282	Foreground	ZI Spearman
1150288	0.186139394211057	chr8:56068500-56068999	chr8:54025500-54025999	0.21966	Foreground	ZI Spearman
1150289	0.191599477381387	chr8:56068500-56068999	chr8:54026000-54026499	0.19993	Foreground	ZI Spearman
1150290	0.158983353673484	chr8:56068500-56068999	chr8:54026500-54026999	0.33919	Foreground	ZI Spearman
1150291	0.132934881943547	chr8:56068500-56068999	chr8:54031000-54031499	0.47914	Foreground	ZI Spearman
1150292	0.181296205327864	chr8:56069000-56069499	chr8:54014500-54014999	0.23827	Foreground	ZI Spearman
1150293	0.152190914428636	chr8:56069000-56069499	chr8:54017500-54017999	0.37303	Foreground	ZI Spearman
1150294	0.191426534483416	chr8:56069000-56069499	chr8:54018500-54018999	0.20057	Foreground	ZI Spearman
1150295	0.130849087247186	chr8:56069000-56069499	chr8:54020000-54020499	0.49072	Foreground	ZI Spearman
1150296	0.169755314347189	chr8:56069000-56069499	chr8:54020500-54020999	0.28791	Foreground	ZI Spearman
1150297	0.225629120787269	chr8:56069000-56069499	chr8:54021000-54021499	0.10642	Foreground	ZI Spearman
1150298	0.0729256867692493	chr8:56069000-56069499	chr8:54021500-54021999	0.79655	Foreground	ZI Spearman
1150299	0.0280468635696032	chr8:56069000-56069499	chr8:54022000-54022499	0.94636	Foreground	ZI Spearman
1150300	0.0524509474755506	chr8:56069000-56069499	chr8:54022500-54022999	0.87811	Foreground	ZI Spearman
1150301	0.211496520218915	chr8:56069000-56069499	chr8:54023000-54023499	0.13983	Foreground	ZI Spearman
1150302	0.224910813839667	chr8:56069000-56069499	chr8:54023500-54023999	0.10773	Foreground	ZI Spearman
1150303	0.175757561248094	chr8:56069000-56069499	chr8:54024500-54024999	0.26106	Foreground	ZI Spearman
1150304	0.152756419145439	chr8:56069000-56069499	chr8:54025500-54025999	0.37015	Foreground	ZI Spearman
1150305	0.151436114941708	chr8:56069000-56069499	chr8:54026000-54026499	0.37727	Foreground	ZI Spearman
1150306	0.13647818713385	chr8:56069000-56069499	chr8:54026500-54026999	0.45848	Foreground	ZI Spearman
1150307	0.104014741679636	chr8:56069000-56069499	chr8:54031000-54031499	0.64129	Foreground	ZI Spearman
1150308	0.197688975152981	chr8:56070000-56070499	chr8:54014500-54014999	0.17999	Foreground	ZI Spearman
1150309	0.170475970499137	chr8:56070000-56070499	chr8:54017500-54017999	0.28435	Foreground	ZI Spearman
1150310	0.334117757576017	chr8:56070000-56070499	chr8:54018500-54018999	0.00871999999999995	Foreground	ZI Spearman
1150311	0.257941044651293	chr8:56070000-56070499	chr8:54020000-54020499	0.05601	Foreground	ZI Spearman
1150312	0.297922533775642	chr8:56070000-56070499	chr8:54020500-54020999	0.02364	Foreground	ZI Spearman
1150313	0.284522811171331	chr8:56070000-56070499	chr8:54021000-54021499	0.03204	Foreground	ZI Spearman
1150314	0.094669806307473	chr8:56070000-56070499	chr8:54021500-54021999	0.69174	Foreground	ZI Spearman
1150315	0.0696633018835505	chr8:56070000-56070499	chr8:54022000-54022499	0.81063	Foreground	ZI Spearman
1150316	0.110774886912546	chr8:56070000-56070499	chr8:54022500-54022999	0.60326	Foreground	ZI Spearman
1150317	0.275200487921055	chr8:56070000-56070499	chr8:54023000-54023499	0.03901	Foreground	ZI Spearman
1150318	0.277985947668977	chr8:56070000-56070499	chr8:54023500-54023999	0.0367499999999999	Foreground	ZI Spearman
1150319	0.197232496287972	chr8:56070000-56070499	chr8:54024500-54024999	0.18159	Foreground	ZI Spearman
1150320	0.161607570461333	chr8:56070000-56070499	chr8:54025500-54025999	0.32618	Foreground	ZI Spearman
1150321	0.175052440668228	chr8:56070000-56070499	chr8:54026000-54026499	0.26384	Foreground	ZI Spearman
1150322	0.135118854559606	chr8:56070000-56070499	chr8:54026500-54026999	0.46636	Foreground	ZI Spearman
1150323	0.125938257736718	chr8:56070000-56070499	chr8:54031000-54031499	0.51778	Foreground	ZI Spearman
1150324	0.23687407400739	chr8:56070500-56070999	chr8:54014500-54014999	0.08544	Foreground	ZI Spearman
1150325	0.19595936212188	chr8:56070500-56070999	chr8:54017500-54017999	0.18557	Foreground	ZI Spearman
1150326	0.300182256852704	chr8:56070500-56070999	chr8:54018500-54018999	0.0224	Foreground	ZI Spearman
1150327	0.214035226838145	chr8:56070500-56070999	chr8:54020000-54020499	0.13317	Foreground	ZI Spearman
1150328	0.247304045811146	chr8:56070500-56070999	chr8:54020500-54020999	0.06899	Foreground	ZI Spearman
1150329	0.331566757786877	chr8:56070500-56070999	chr8:54021000-54021499	0.00944999999999996	Foreground	ZI Spearman
1150330	0.123214769183943	chr8:56070500-56070999	chr8:54021500-54021999	0.53308	Foreground	ZI Spearman
1150331	0.0555749809263923	chr8:56070500-56070999	chr8:54022000-54022499	0.86702	Foreground	ZI Spearman
1150332	0.0995632676339883	chr8:56070500-56070999	chr8:54022500-54022999	0.66512	Foreground	ZI Spearman
1150333	0.359228780716114	chr8:56070500-56070999	chr8:54023000-54023499	0.00404000000000004	Foreground	ZI Spearman
1150334	0.334894771733209	chr8:56070500-56070999	chr8:54023500-54023999	0.00846000000000002	Foreground	ZI Spearman
1150335	0.242664723079789	chr8:56070500-56070999	chr8:54024500-54024999	0.07586	Foreground	ZI Spearman
1150336	0.195035325109734	chr8:56070500-56070999	chr8:54025500-54025999	0.18869	Foreground	ZI Spearman
1150337	0.234889797832413	chr8:56070500-56070999	chr8:54026000-54026499	0.0893699999999999	Foreground	ZI Spearman
1150338	0.180973418548162	chr8:56070500-56070999	chr8:54026500-54026999	0.23938	Foreground	ZI Spearman
1150339	0.160798662810287	chr8:56070500-56070999	chr8:54031000-54031499	0.33007	Foreground	ZI Spearman
1150340	0.217690820566062	chr8:56071000-56071499	chr8:54014500-54014999	0.12369	Foreground	ZI Spearman
1150341	0.180317966601621	chr8:56071000-56071499	chr8:54017500-54017999	0.2421	Foreground	ZI Spearman
1150342	0.251809015103256	chr8:56071000-56071499	chr8:54018500-54018999	0.0632200000000001	Foreground	ZI Spearman
1150343	0.163699456316945	chr8:56071000-56071499	chr8:54020000-54020499	0.31613	Foreground	ZI Spearman
1150344	0.202335055940596	chr8:56071000-56071499	chr8:54020500-54020999	0.16599	Foreground	ZI Spearman
1150345	0.28185396504939	chr8:56071000-56071499	chr8:54021000-54021499	0.03393	Foreground	ZI Spearman
1150346	0.0988566828770916	chr8:56071000-56071499	chr8:54021500-54021999	0.66873	Foreground	ZI Spearman
1150347	0.0370007110617685	chr8:56071000-56071499	chr8:54022000-54022499	0.9244	Foreground	ZI Spearman
1150348	0.0734057210328047	chr8:56071000-56071499	chr8:54022500-54022999	0.79431	Foreground	ZI Spearman
1150349	0.298655494697625	chr8:56071000-56071499	chr8:54023000-54023499	0.02323	Foreground	ZI Spearman
1150350	0.309568099709784	chr8:56071000-56071499	chr8:54023500-54023999	0.0178700000000001	Foreground	ZI Spearman
1150351	0.251412480273495	chr8:56071000-56071499	chr8:54024500-54024999	0.06375	Foreground	ZI Spearman
1150352	0.191452410148811	chr8:56071000-56071499	chr8:54025500-54025999	0.2005	Foreground	ZI Spearman
1150353	0.196177218242192	chr8:56071000-56071499	chr8:54026000-54026499	0.18495	Foreground	ZI Spearman
1150354	0.174144846523332	chr8:56071000-56071499	chr8:54026500-54026999	0.2681	Foreground	ZI Spearman
1150355	0.139888466743686	chr8:56071000-56071499	chr8:54031000-54031499	0.43959	Foreground	ZI Spearman
1150356	0.254710269108898	chr8:56071500-56071999	chr8:54014500-54014999	0.0596	Foreground	ZI Spearman
1150357	0.206772548647043	chr8:56071500-56071999	chr8:54017500-54017999	0.15253	Foreground	ZI Spearman
1150358	0.295102472624505	chr8:56071500-56071999	chr8:54018500-54018999	0.02513	Foreground	ZI Spearman
1150359	0.202297023858927	chr8:56071500-56071999	chr8:54020000-54020499	0.16609	Foreground	ZI Spearman
1150360	0.258418478079745	chr8:56071500-56071999	chr8:54020500-54020999	0.05543	Foreground	ZI Spearman
1150361	0.350020377716465	chr8:56071500-56071999	chr8:54021000-54021499	0.00539000000000001	Foreground	ZI Spearman
1150362	0.143286741400365	chr8:56071500-56071999	chr8:54021500-54021999	0.42064	Foreground	ZI Spearman
1150363	0.0568624522988476	chr8:56071500-56071999	chr8:54022000-54022499	0.8619	Foreground	ZI Spearman
1150364	0.107390367696669	chr8:56071500-56071999	chr8:54022500-54022999	0.62222	Foreground	ZI Spearman
1150365	0.330743668081684	chr8:56071500-56071999	chr8:54023000-54023499	0.00960000000000005	Foreground	ZI Spearman
1150366	0.343880974488661	chr8:56071500-56071999	chr8:54023500-54023999	0.00634999999999997	Foreground	ZI Spearman
1150367	0.234658596381346	chr8:56071500-56071999	chr8:54024500-54024999	0.0897	Foreground	ZI Spearman
1150368	0.215121869701901	chr8:56071500-56071999	chr8:54025500-54025999	0.13011	Foreground	ZI Spearman
1150369	0.202735531939071	chr8:56071500-56071999	chr8:54026000-54026499	0.16484	Foreground	ZI Spearman
1150370	0.179602285067498	chr8:56071500-56071999	chr8:54026500-54026999	0.2449	Foreground	ZI Spearman
1150371	0.1446800018015	chr8:56071500-56071999	chr8:54031000-54031499	0.41263	Foreground	ZI Spearman
1150372	0.257391766851194	chr8:56072000-56072499	chr8:54014500-54014999	0.05657	Foreground	ZI Spearman
1150373	0.189211689937435	chr8:56072000-56072499	chr8:54017500-54017999	0.20824	Foreground	ZI Spearman
1150374	0.309072075337624	chr8:56072000-56072499	chr8:54018500-54018999	0.01808	Foreground	ZI Spearman
1150375	0.19455714945129	chr8:56072000-56072499	chr8:54020000-54020499	0.19017	Foreground	ZI Spearman
1150376	0.287960186589765	chr8:56072000-56072499	chr8:54020500-54020999	0.02955	Foreground	ZI Spearman
1150377	0.348708253241459	chr8:56072000-56072499	chr8:54021000-54021499	0.00561	Foreground	ZI Spearman
1150378	0.15993947007614	chr8:56072000-56072499	chr8:54021500-54021999	0.33442	Foreground	ZI Spearman
1150379	0.0637068723301666	chr8:56072000-56072499	chr8:54022000-54022499	0.8357	Foreground	ZI Spearman
1150380	0.110843766864014	chr8:56072000-56072499	chr8:54022500-54022999	0.60282	Foreground	ZI Spearman
1150381	0.338066947406455	chr8:56072000-56072499	chr8:54023000-54023499	0.00775000000000003	Foreground	ZI Spearman
1150382	0.348726728375039	chr8:56072000-56072499	chr8:54023500-54023999	0.00561	Foreground	ZI Spearman
1150383	0.261560590574281	chr8:56072000-56072499	chr8:54024500-54024999	0.05205	Foreground	ZI Spearman
1150384	0.220293181882056	chr8:56072000-56072499	chr8:54025500-54025999	0.11771	Foreground	ZI Spearman
1150385	0.232255943916907	chr8:56072000-56072499	chr8:54026000-54026499	0.09392	Foreground	ZI Spearman
1150386	0.188187766354885	chr8:56072000-56072499	chr8:54026500-54026999	0.21206	Foreground	ZI Spearman
1150387	0.165495374231637	chr8:56072000-56072499	chr8:54031000-54031499	0.30774	Foreground	ZI Spearman
1150388	0.21871811832888	chr8:56072500-56072999	chr8:54014500-54014999	0.12127	Foreground	ZI Spearman
1150389	0.188405660932265	chr8:56072500-56072999	chr8:54017500-54017999	0.21125	Foreground	ZI Spearman
1150390	0.257481382483207	chr8:56072500-56072999	chr8:54018500-54018999	0.05642	Foreground	ZI Spearman
1150391	0.184562486492652	chr8:56072500-56072999	chr8:54020000-54020499	0.22558	Foreground	ZI Spearman
1150392	0.238938400650582	chr8:56072500-56072999	chr8:54020500-54020999	0.08191	Foreground	ZI Spearman
1150393	0.333108819423084	chr8:56072500-56072999	chr8:54021000-54021499	0.00892999999999999	Foreground	ZI Spearman
1150394	0.119699553440892	chr8:56072500-56072999	chr8:54021500-54021999	0.55311	Foreground	ZI Spearman
1150395	0.05515386854203	chr8:56072500-56072999	chr8:54022000-54022499	0.86851	Foreground	ZI Spearman
1150396	0.0928667581737415	chr8:56072500-56072999	chr8:54022500-54022999	0.70072	Foreground	ZI Spearman
1150397	0.288750598233738	chr8:56072500-56072999	chr8:54023000-54023499	0.02904	Foreground	ZI Spearman
1150398	0.318662637584548	chr8:56072500-56072999	chr8:54023500-54023999	0.01368	Foreground	ZI Spearman
1150399	0.242471751075864	chr8:56072500-56072999	chr8:54024500-54024999	0.07617	Foreground	ZI Spearman
1150400	0.174753442989028	chr8:56072500-56072999	chr8:54025500-54025999	0.26513	Foreground	ZI Spearman
1150401	0.200724335358537	chr8:56072500-56072999	chr8:54026000-54026499	0.17068	Foreground	ZI Spearman
1150402	0.179223251943445	chr8:56072500-56072999	chr8:54026500-54026999	0.24642	Foreground	ZI Spearman
1150403	0.142383063725022	chr8:56072500-56072999	chr8:54031000-54031499	0.42557	Foreground	ZI Spearman
1150404	0.243893235022783	chr8:56073000-56073499	chr8:54014500-54014999	0.07396	Foreground	ZI Spearman
1150405	0.210437201664594	chr8:56073000-56073499	chr8:54017500-54017999	0.1427	Foreground	ZI Spearman
1150406	0.316029716973856	chr8:56073000-56073499	chr8:54018500-54018999	0.01466	Foreground	ZI Spearman
1150407	0.175671137387698	chr8:56073000-56073499	chr8:54020000-54020499	0.26135	Foreground	ZI Spearman
1150408	0.222105371471409	chr8:56073000-56073499	chr8:54020500-54020999	0.11382	Foreground	ZI Spearman
1150409	0.363398303670636	chr8:56073000-56073499	chr8:54021000-54021499	0.00355000000000005	Foreground	ZI Spearman
1150410	0.169717946231477	chr8:56073000-56073499	chr8:54021500-54021999	0.28808	Foreground	ZI Spearman
1150411	0.0801182686297082	chr8:56073000-56073499	chr8:54022000-54022499	0.76437	Foreground	ZI Spearman
1150412	0.131227852006722	chr8:56073000-56073499	chr8:54022500-54022999	0.48852	Foreground	ZI Spearman
1150413	0.375227487267646	chr8:56073000-56073499	chr8:54023000-54023499	0.00234999999999996	Foreground	ZI Spearman
1150414	0.37588798055257	chr8:56073000-56073499	chr8:54023500-54023999	0.00231999999999999	Foreground	ZI Spearman
1150415	0.246226437024228	chr8:56073000-56073499	chr8:54024500-54024999	0.07057	Foreground	ZI Spearman
1150416	0.20328292215578	chr8:56073000-56073499	chr8:54025500-54025999	0.16295	Foreground	ZI Spearman
1150417	0.205392273806117	chr8:56073000-56073499	chr8:54026000-54026499	0.15655	Foreground	ZI Spearman
1150418	0.184359223288236	chr8:56073000-56073499	chr8:54026500-54026999	0.22645	Foreground	ZI Spearman
1150419	0.146801919465336	chr8:56073000-56073499	chr8:54031000-54031499	0.40137	Foreground	ZI Spearman
1150420	0.119533948847611	chr8:56073500-56073999	chr8:54014500-54014999	0.55396	Foreground	ZI Spearman
1150421	0.0910780978279526	chr8:56073500-56073999	chr8:54017500-54017999	0.71025	Foreground	ZI Spearman
1150422	0.149118142975385	chr8:56073500-56073999	chr8:54018500-54018999	0.38887	Foreground	ZI Spearman
1150423	0.0943738454275718	chr8:56073500-56073999	chr8:54020000-54020499	0.69316	Foreground	ZI Spearman
1150424	0.112188242751755	chr8:56073500-56073999	chr8:54020500-54020999	0.59526	Foreground	ZI Spearman
1150425	0.216439587723463	chr8:56073500-56073999	chr8:54021000-54021499	0.12678	Foreground	ZI Spearman
1150426	0.382634214836261	chr8:56073500-56073999	chr8:54021500-54021999	0.00170999999999999	Foreground	ZI Spearman
1150427	0.204450533842744	chr8:56073500-56073999	chr8:54022000-54022499	0.15933	Foreground	ZI Spearman
1150428	0.274796118585295	chr8:56073500-56073999	chr8:54022500-54022999	0.03935	Foreground	ZI Spearman
1150429	0.192878148284407	chr8:56073500-56073999	chr8:54023000-54023499	0.19566	Foreground	ZI Spearman
1150430	0.172748429536687	chr8:56073500-56073999	chr8:54023500-54023999	0.2743	Foreground	ZI Spearman
1150431	0.103711612376098	chr8:56073500-56073999	chr8:54024500-54024999	0.64274	Foreground	ZI Spearman
1150432	0.0878350424928705	chr8:56073500-56073999	chr8:54025500-54025999	0.72681	Foreground	ZI Spearman
1150433	0.0859872056829468	chr8:56073500-56073999	chr8:54026000-54026499	0.73583	Foreground	ZI Spearman
1150434	0.0861400149531753	chr8:56073500-56073999	chr8:54026500-54026999	0.73504	Foreground	ZI Spearman
1150435	0.0633336823409686	chr8:56073500-56073999	chr8:54031000-54031499	0.83718	Foreground	ZI Spearman
1150436	0.0271696152465884	chr8:56074000-56074499	chr8:54014500-54014999	0.94835	Foreground	ZI Spearman
1150437	0.0194884848394922	chr8:56074000-56074499	chr8:54017500-54017999	0.96343	Foreground	ZI Spearman
1150438	0.0299682932229881	chr8:56074000-56074499	chr8:54018500-54018999	0.94232	Foreground	ZI Spearman
1150439	0.0300497079891971	chr8:56074000-56074499	chr8:54020000-54020499	0.9421	Foreground	ZI Spearman
1150440	0.0314949540524548	chr8:56074000-56074499	chr8:54020500-54020999	0.93872	Foreground	ZI Spearman
1150441	0.0368499279641174	chr8:56074000-56074499	chr8:54021000-54021499	0.92473	Foreground	ZI Spearman
1150442	-0.0732530996594909	chr8:56074000-56074499	chr8:54021500-54021999	0.00133000000000005	Foreground	ZI Spearman
1150443	-0.19583394699364	chr8:56074000-56074499	chr8:54022000-54022499	9.00000000000345e-05	Foreground	ZI Spearman
1150444	-0.134818657409392	chr8:56074000-56074499	chr8:54022500-54022999	0.000310000000000032	Foreground	ZI Spearman
1150445	0.0264706600267691	chr8:56074000-56074499	chr8:54023000-54023499	0.9499	Foreground	ZI Spearman
1150446	0.0344623123581456	chr8:56074000-56074499	chr8:54023500-54023999	0.93112	Foreground	ZI Spearman
1150447	0.0222284395926203	chr8:56074000-56074499	chr8:54024500-54024999	0.95817	Foreground	ZI Spearman
1150448	0.0168550891364621	chr8:56074000-56074499	chr8:54025500-54025999	0.96817	Foreground	ZI Spearman
1150449	0.0196694635628611	chr8:56074000-56074499	chr8:54026000-54026499	0.96307	Foreground	ZI Spearman
1150450	0.01670744852232	chr8:56074000-56074499	chr8:54026500-54026999	0.9685	Foreground	ZI Spearman
1150451	0.0140212011191362	chr8:56074000-56074499	chr8:54031000-54031499	0.97336	Foreground	ZI Spearman
1150452	0.128961526118393	chr8:56066500-56066999	chr8:55768000-55768499	0.50108	Foreground	ZI Spearman
1150453	0.14433650688536	chr8:56066500-56066999	chr8:55769000-55769499	0.4145	Foreground	ZI Spearman
1150454	0.170428336943525	chr8:56066500-56066999	chr8:55771000-55771499	0.28456	Foreground	ZI Spearman
1150455	0.231367398203306	chr8:56066500-56066999	chr8:55771500-55771999	0.09563	Foreground	ZI Spearman
1150456	0.106418327168004	chr8:56067500-56067999	chr8:55768000-55768499	0.62783	Foreground	ZI Spearman
1150457	0.125103468168814	chr8:56067500-56067999	chr8:55769000-55769499	0.5225	Foreground	ZI Spearman
1150458	0.192276805951719	chr8:56067500-56067999	chr8:55771000-55771499	0.19772	Foreground	ZI Spearman
1150459	0.200062575866759	chr8:56067500-56067999	chr8:55771500-55771999	0.17275	Foreground	ZI Spearman
1150460	0.140739052065984	chr8:56068000-56068499	chr8:55768000-55768499	0.43511	Foreground	ZI Spearman
1150461	0.148822678665759	chr8:56068000-56068499	chr8:55769000-55769499	0.3904	Foreground	ZI Spearman
1150462	0.165767094268173	chr8:56068000-56068499	chr8:55771000-55771499	0.30655	Foreground	ZI Spearman
1150463	0.202147442979145	chr8:56068000-56068499	chr8:55771500-55771999	0.16658	Foreground	ZI Spearman
1150464	0.174008066526362	chr8:56068500-56068999	chr8:55768000-55768499	0.26872	Foreground	ZI Spearman
1150465	0.198701219491498	chr8:56068500-56068999	chr8:55769000-55769499	0.17662	Foreground	ZI Spearman
1150466	0.217782167918531	chr8:56068500-56068999	chr8:55771000-55771499	0.12351	Foreground	ZI Spearman
1150467	0.305148969835264	chr8:56068500-56068999	chr8:55771500-55771999	0.02003	Foreground	ZI Spearman
1150468	0.139807083721127	chr8:56069000-56069499	chr8:55768000-55768499	0.44013	Foreground	ZI Spearman
1150469	0.164695026131895	chr8:56069000-56069499	chr8:55769000-55769499	0.31164	Foreground	ZI Spearman
1150470	0.184201939683609	chr8:56069000-56069499	chr8:55771000-55771499	0.22709	Foreground	ZI Spearman
1150471	0.218881464781119	chr8:56069000-56069499	chr8:55771500-55771999	0.12086	Foreground	ZI Spearman
1150472	0.134427788896914	chr8:56070000-56070499	chr8:55768000-55768499	0.47039	Foreground	ZI Spearman
1150473	0.174114317540808	chr8:56070000-56070499	chr8:55769000-55769499	0.26823	Foreground	ZI Spearman
1150474	0.180090604507626	chr8:56070000-56070499	chr8:55771000-55771499	0.24286	Foreground	ZI Spearman
1150475	0.240605071699487	chr8:56070000-56070499	chr8:55771500-55771999	0.07904	Foreground	ZI Spearman
1150476	0.150391218755964	chr8:56070500-56070999	chr8:55768000-55768499	0.38257	Foreground	ZI Spearman
1150477	0.19482761105461	chr8:56070500-56070999	chr8:55769000-55769499	0.18933	Foreground	ZI Spearman
1150478	0.230715371505181	chr8:56070500-56070999	chr8:55771000-55771499	0.09684	Foreground	ZI Spearman
1150479	0.311218017000456	chr8:56070500-56070999	chr8:55771500-55771999	0.01702	Foreground	ZI Spearman
1150480	0.167019289690075	chr8:56071000-56071499	chr8:55768000-55768499	0.30064	Foreground	ZI Spearman
1150481	0.202141703473644	chr8:56071000-56071499	chr8:55769000-55769499	0.16658	Foreground	ZI Spearman
1150482	0.194881733781348	chr8:56071000-56071499	chr8:55771000-55771499	0.18919	Foreground	ZI Spearman
1150483	0.28434665177793	chr8:56071000-56071499	chr8:55771500-55771999	0.0321900000000001	Foreground	ZI Spearman
1150484	0.159523441622423	chr8:56071500-56071999	chr8:55768000-55768499	0.33649	Foreground	ZI Spearman
1150485	0.179070161049098	chr8:56071500-56071999	chr8:55769000-55769499	0.24713	Foreground	ZI Spearman
1150486	0.215294084556561	chr8:56071500-56071999	chr8:55771000-55771499	0.12973	Foreground	ZI Spearman
1150487	0.309397297081095	chr8:56071500-56071999	chr8:55771500-55771999	0.01792	Foreground	ZI Spearman
1150488	0.182413354941814	chr8:56072000-56072499	chr8:55768000-55768499	0.2339	Foreground	ZI Spearman
1150489	0.192106512288527	chr8:56072000-56072499	chr8:55769000-55769499	0.19835	Foreground	ZI Spearman
1150490	0.230176725063434	chr8:56072000-56072499	chr8:55771000-55771499	0.09785	Foreground	ZI Spearman
1150491	0.343868159156188	chr8:56072000-56072499	chr8:55771500-55771999	0.00634999999999997	Foreground	ZI Spearman
1150492	0.164017549936885	chr8:56072500-56072999	chr8:55768000-55768499	0.31471	Foreground	ZI Spearman
1150493	0.173436272591158	chr8:56072500-56072999	chr8:55769000-55769499	0.27126	Foreground	ZI Spearman
1150494	0.203684483629307	chr8:56072500-56072999	chr8:55771000-55771499	0.16159	Foreground	ZI Spearman
1150495	0.307810332614661	chr8:56072500-56072999	chr8:55771500-55771999	0.0187	Foreground	ZI Spearman
1150496	0.177758835718042	chr8:56073000-56073499	chr8:55768000-55768499	0.25278	Foreground	ZI Spearman
1150497	0.185614904471801	chr8:56073000-56073499	chr8:55769000-55769499	0.22159	Foreground	ZI Spearman
1150498	0.231772512815057	chr8:56073000-56073499	chr8:55771000-55771499	0.09494	Foreground	ZI Spearman
1150499	0.360396007393145	chr8:56073000-56073499	chr8:55771500-55771999	0.00387000000000004	Foreground	ZI Spearman
1150500	0.0698780493169369	chr8:56073500-56073999	chr8:55768000-55768499	0.80972	Foreground	ZI Spearman
1150501	0.0766013265465281	chr8:56073500-56073999	chr8:55769000-55769499	0.7808	Foreground	ZI Spearman
1150502	0.102613868315935	chr8:56073500-56073999	chr8:55771000-55771499	0.64849	Foreground	ZI Spearman
1150503	0.181990155902535	chr8:56073500-56073999	chr8:55771500-55771999	0.2355	Foreground	ZI Spearman
1150504	0.0133768320507917	chr8:56074000-56074499	chr8:55768000-55768499	0.97444	Foreground	ZI Spearman
1150505	0.0203749958106523	chr8:56074000-56074499	chr8:55769000-55769499	0.96164	Foreground	ZI Spearman
1150506	0.0215101012006998	chr8:56074000-56074499	chr8:55771000-55771499	0.9595	Foreground	ZI Spearman
1150507	0.0308792626032825	chr8:56074000-56074499	chr8:55771500-55771999	0.94019	Foreground	ZI Spearman
1150508	0.0133768320507917	chr8:56074000-56074499	chr8:55768000-55768499	0.97444	Foreground	ZI Spearman
1150509	0.0203749958106523	chr8:56074000-56074499	chr8:55769000-55769499	0.96164	Foreground	ZI Spearman
1150510	0.0215101012006998	chr8:56074000-56074499	chr8:55771000-55771499	0.9595	Foreground	ZI Spearman
1150511	0.0308792626032825	chr8:56074000-56074499	chr8:55771500-55771999	0.94019	Foreground	ZI Spearman
1150512	0.0108714392713602	chr8:56074500-56074999	chr8:55768000-55768499	0.97826	Foreground	ZI Spearman
1150513	0.0118023386431257	chr8:56074500-56074999	chr8:55769000-55769499	0.97682	Foreground	ZI Spearman
1150514	0.0163331997233982	chr8:56074500-56074999	chr8:55771000-55771499	0.96915	Foreground	ZI Spearman
1150515	0.0228381545544491	chr8:56074500-56074999	chr8:55771500-55771999	0.95733	Foreground	ZI Spearman
1150516	0.156257038817803	chr8:56075000-56075499	chr8:55768000-55768499	0.35221	Foreground	ZI Spearman
1150517	0.178207784531401	chr8:56075000-56075499	chr8:55769000-55769499	0.25093	Foreground	ZI Spearman
1150518	0.202460246490696	chr8:56075000-56075499	chr8:55771000-55771499	0.1656	Foreground	ZI Spearman
1150519	0.314618022233042	chr8:56075000-56075499	chr8:55771500-55771999	0.0152600000000001	Foreground	ZI Spearman
1150520	0.132473533192726	chr8:56075500-56075999	chr8:55768000-55768499	0.48175	Foreground	ZI Spearman
1150521	0.142794685392426	chr8:56075500-56075999	chr8:55769000-55769499	0.42325	Foreground	ZI Spearman
1150522	0.182466326186589	chr8:56075500-56075999	chr8:55771000-55771499	0.23369	Foreground	ZI Spearman
1150523	0.219499266193637	chr8:56075500-56075999	chr8:55771500-55771999	0.11946	Foreground	ZI Spearman
1150524	0.135986063534424	chr8:56078500-56078999	chr8:55768000-55768499	0.46141	Foreground	ZI Spearman
1150525	0.133348662981028	chr8:56078500-56078999	chr8:55769000-55769499	0.4766	Foreground	ZI Spearman
1150526	0.146797441484936	chr8:56078500-56078999	chr8:55771000-55771499	0.40138	Foreground	ZI Spearman
1150527	0.189620657712207	chr8:56078500-56078999	chr8:55771500-55771999	0.2069	Foreground	ZI Spearman
1150528	0.0876504521083341	chr8:56079000-56079499	chr8:55768000-55768499	0.72762	Foreground	ZI Spearman
1150529	0.117069732725877	chr8:56079000-56079499	chr8:55769000-55769499	0.5678	Foreground	ZI Spearman
1150530	0.140164730364771	chr8:56079000-56079499	chr8:55771000-55771499	0.43831	Foreground	ZI Spearman
1150531	0.227519834073643	chr8:56079000-56079499	chr8:55771500-55771999	0.10309	Foreground	ZI Spearman
1150532	0.152098988567438	chr8:56081000-56081499	chr8:55768000-55768499	0.37356	Foreground	ZI Spearman
1150533	0.157243065960814	chr8:56081000-56081499	chr8:55769000-55769499	0.34761	Foreground	ZI Spearman
1150534	0.171522861881444	chr8:56081000-56081499	chr8:55771000-55771499	0.27979	Foreground	ZI Spearman
1150535	0.253397922163797	chr8:56081000-56081499	chr8:55771500-55771999	0.06125	Foreground	ZI Spearman
1150536	0.183598968563541	chr8:56207500-56207999	chr8:17153000-17153499	0.22941	Foreground	ZI Spearman
1150537	0.171899737162154	chr8:56207500-56207999	chr8:17153500-17153999	0.27793	Foreground	ZI Spearman
1150538	0.16340490503805	chr8:56207500-56207999	chr8:17154000-17154499	0.31753	Foreground	ZI Spearman
1150539	0.186155482767422	chr8:56207500-56207999	chr8:17155000-17155499	0.21957	Foreground	ZI Spearman
1150540	0.0613236919643463	chr8:56207500-56207999	chr8:17155500-17155999	0.84553	Foreground	ZI Spearman
1150541	0.0221042015734955	chr8:56207500-56207999	chr8:17156000-17156499	0.95831	Foreground	ZI Spearman
1150542	0.0297055102832064	chr8:56207500-56207999	chr8:17156500-17156999	0.94282	Foreground	ZI Spearman
1150543	0.0444513704337326	chr8:56207500-56207999	chr8:17157000-17157499	0.90321	Foreground	ZI Spearman
1150544	0.213766740761606	chr8:56207500-56207999	chr8:17157500-17157999	0.13387	Foreground	ZI Spearman
1150545	0.188928646444145	chr8:56208500-56208999	chr8:17153000-17153499	0.20932	Foreground	ZI Spearman
1150546	0.187953989376531	chr8:56208500-56208999	chr8:17153500-17153999	0.21296	Foreground	ZI Spearman
1150547	0.175319880153879	chr8:56208500-56208999	chr8:17154000-17154499	0.26279	Foreground	ZI Spearman
1150548	0.200875438155561	chr8:56208500-56208999	chr8:17155000-17155499	0.17033	Foreground	ZI Spearman
1150549	0.0611883097293932	chr8:56208500-56208999	chr8:17155500-17155999	0.84599	Foreground	ZI Spearman
1150550	0.0198357457486355	chr8:56208500-56208999	chr8:17156000-17156499	0.96278	Foreground	ZI Spearman
1150551	0.0273771141808178	chr8:56208500-56208999	chr8:17156500-17156999	0.94776	Foreground	ZI Spearman
1150552	0.0463643597316734	chr8:56208500-56208999	chr8:17157000-17157499	0.89734	Foreground	ZI Spearman
1150553	0.201986146874894	chr8:56208500-56208999	chr8:17157500-17157999	0.16718	Foreground	ZI Spearman
1150554	0.267791714088815	chr8:56209000-56209499	chr8:17153000-17153499	0.0458	Foreground	ZI Spearman
1150555	0.259445175010968	chr8:56209000-56209499	chr8:17153500-17153999	0.05438	Foreground	ZI Spearman
1150556	0.256977049161329	chr8:56209000-56209499	chr8:17154000-17154499	0.05707	Foreground	ZI Spearman
1150557	0.302070295446732	chr8:56209000-56209499	chr8:17155000-17155499	0.02146	Foreground	ZI Spearman
1150558	0.125752100755206	chr8:56209000-56209499	chr8:17155500-17155999	0.51879	Foreground	ZI Spearman
1150559	0.0378312332259844	chr8:56209000-56209499	chr8:17156000-17156499	0.92241	Foreground	ZI Spearman
1150560	0.0678039431102126	chr8:56209000-56209499	chr8:17156500-17156999	0.81855	Foreground	ZI Spearman
1150561	0.0949458407906895	chr8:56209000-56209499	chr8:17157000-17157499	0.69023	Foreground	ZI Spearman
1150562	0.32487363803138	chr8:56209000-56209499	chr8:17157500-17157999	0.01147	Foreground	ZI Spearman
1150563	0.277660031126438	chr8:56209500-56209999	chr8:17153000-17153499	0.03704	Foreground	ZI Spearman
1150564	0.269520963772313	chr8:56209500-56209999	chr8:17153500-17153999	0.04412	Foreground	ZI Spearman
1150565	0.26928836526263	chr8:56209500-56209999	chr8:17154000-17154499	0.04439	Foreground	ZI Spearman
1150566	0.30386903787612	chr8:56209500-56209999	chr8:17155000-17155499	0.0206499999999999	Foreground	ZI Spearman
1150567	0.15791150413115	chr8:56209500-56209999	chr8:17155500-17155999	0.34442	Foreground	ZI Spearman
1150568	0.047040815659867	chr8:56209500-56209999	chr8:17156000-17156499	0.89528	Foreground	ZI Spearman
1150569	0.0877456399352954	chr8:56209500-56209999	chr8:17156500-17156999	0.72721	Foreground	ZI Spearman
1150570	0.108256579402859	chr8:56209500-56209999	chr8:17157000-17157499	0.61765	Foreground	ZI Spearman
1150571	0.335633937099457	chr8:56209500-56209999	chr8:17157500-17157999	0.00836000000000003	Foreground	ZI Spearman
1150572	0.166497349199962	chr8:56210000-56210499	chr8:17153000-17153499	0.30308	Foreground	ZI Spearman
1150573	0.152128777669697	chr8:56210000-56210499	chr8:17153500-17153999	0.37331	Foreground	ZI Spearman
1150574	0.138672995141739	chr8:56210000-56210499	chr8:17154000-17154499	0.44622	Foreground	ZI Spearman
1150575	0.201108714595803	chr8:56210000-56210499	chr8:17155000-17155499	0.16971	Foreground	ZI Spearman
1150576	0.27851439265893	chr8:56210000-56210499	chr8:17155500-17155999	0.03638	Foreground	ZI Spearman
1150577	0.185771321405902	chr8:56210000-56210499	chr8:17156000-17156499	0.22102	Foreground	ZI Spearman
1150578	0.243683064998803	chr8:56210000-56210499	chr8:17156500-17156999	0.07436	Foreground	ZI Spearman
1150579	0.227905896916935	chr8:56210000-56210499	chr8:17157000-17157499	0.10225	Foreground	ZI Spearman
1150580	0.248521458654763	chr8:56210000-56210499	chr8:17157500-17157999	0.06747	Foreground	ZI Spearman
1150581	0.160037995743597	chr8:56210500-56210999	chr8:17153000-17153499	0.33397	Foreground	ZI Spearman
1150582	0.157113327029214	chr8:56210500-56210999	chr8:17153500-17153999	0.34813	Foreground	ZI Spearman
1150583	0.175626921717935	chr8:56210500-56210999	chr8:17154000-17154499	0.26152	Foreground	ZI Spearman
1150584	0.20440807780145	chr8:56210500-56210999	chr8:17155000-17155499	0.15947	Foreground	ZI Spearman
1150585	0.28996535704759	chr8:56210500-56210999	chr8:17155500-17155999	0.02818	Foreground	ZI Spearman
1150586	0.156679053978803	chr8:56210500-56210999	chr8:17156000-17156499	0.35019	Foreground	ZI Spearman
1150587	0.232201837239686	chr8:56210500-56210999	chr8:17156500-17156999	0.09404	Foreground	ZI Spearman
1150588	0.210420710180513	chr8:56210500-56210999	chr8:17157000-17157499	0.14271	Foreground	ZI Spearman
1150589	0.242266525028032	chr8:56210500-56210999	chr8:17157500-17157999	0.07646	Foreground	ZI Spearman
1150590	0.0158154188093542	chr8:56211000-56211499	chr8:17153000-17153499	0.97019	Foreground	ZI Spearman
1150591	0.016892039671988	chr8:56211000-56211499	chr8:17153500-17153999	0.96802	Foreground	ZI Spearman
1150592	-0.00661731350140738	chr8:56211000-56211499	chr8:17154000-17154499	0.00861999999999996	Foreground	ZI Spearman
1150593	0.0166474909484095	chr8:56211000-56211499	chr8:17155000-17155499	0.96866	Foreground	ZI Spearman
1150594	0.267803319415726	chr8:56211000-56211499	chr8:17155500-17155999	0.04579	Foreground	ZI Spearman
1150595	0.466455478132973	chr8:56211000-56211499	chr8:17156000-17156499	0.000190000000000023	Foreground	ZI Spearman
1150596	0.363593573973109	chr8:56211000-56211499	chr8:17156500-17156999	0.00353000000000003	Foreground	ZI Spearman
1150597	0.321455881352147	chr8:56211000-56211499	chr8:17157000-17157499	0.01271	Foreground	ZI Spearman
1150598	0.0162045897558044	chr8:56211000-56211499	chr8:17157500-17157999	0.9694	Foreground	ZI Spearman
1150599	0.0172126236646576	chr8:56211500-56211999	chr8:17153000-17153499	0.96739	Foreground	ZI Spearman
1150600	0.0189074257614753	chr8:56211500-56211999	chr8:17153500-17153999	0.96435	Foreground	ZI Spearman
1150601	-0.00665011527297756	chr8:56211500-56211999	chr8:17154000-17154499	0.00858000000000003	Foreground	ZI Spearman
1150602	0.0162781180847582	chr8:56211500-56211999	chr8:17155000-17155499	0.96925	Foreground	ZI Spearman
1150603	0.192192287980766	chr8:56211500-56211999	chr8:17155500-17155999	0.19803	Foreground	ZI Spearman
1150604	0.397614837040594	chr8:56211500-56211999	chr8:17156000-17156499	0.00109999999999999	Foreground	ZI Spearman
1150605	0.318551413097574	chr8:56211500-56211999	chr8:17156500-17156999	0.01375	Foreground	ZI Spearman
1150606	0.313008734100212	chr8:56211500-56211999	chr8:17157000-17157499	0.0159899999999999	Foreground	ZI Spearman
1150607	0.0275324507139218	chr8:56211500-56211999	chr8:17157500-17157999	0.9474	Foreground	ZI Spearman
1150608	0.0490046931000875	chr8:56212000-56212499	chr8:17153000-17153499	0.88978	Foreground	ZI Spearman
1150609	0.0435256514891616	chr8:56212000-56212499	chr8:17153500-17153999	0.90625	Foreground	ZI Spearman
1150610	0.022952449553001	chr8:56212000-56212499	chr8:17154000-17154499	0.95715	Foreground	ZI Spearman
1150611	0.0634816448063458	chr8:56212000-56212499	chr8:17155000-17155499	0.83649	Foreground	ZI Spearman
1150612	0.312825308153723	chr8:56212000-56212499	chr8:17155500-17155999	0.01602	Foreground	ZI Spearman
1150613	0.344784825946039	chr8:56212000-56212499	chr8:17156000-17156499	0.00626000000000004	Foreground	ZI Spearman
1150614	0.40661199667931	chr8:56212000-56212499	chr8:17156500-17156999	0.000809999999999977	Foreground	ZI Spearman
1150615	0.339512484012147	chr8:56212000-56212499	chr8:17157000-17157499	0.00736999999999999	Foreground	ZI Spearman
1150616	0.0708193186604683	chr8:56212000-56212499	chr8:17157500-17157999	0.80567	Foreground	ZI Spearman
1150617	0.213629500702239	chr8:56212500-56212999	chr8:17153000-17153499	0.13423	Foreground	ZI Spearman
1150618	0.196501305075961	chr8:56212500-56212999	chr8:17153500-17153999	0.18394	Foreground	ZI Spearman
1150619	0.239185136092686	chr8:56212500-56212999	chr8:17154000-17154499	0.08135	Foreground	ZI Spearman
1150620	0.247763905266586	chr8:56212500-56212999	chr8:17155000-17155499	0.06846	Foreground	ZI Spearman
1150621	0.116485627438624	chr8:56212500-56212999	chr8:17155500-17155999	0.57114	Foreground	ZI Spearman
1150622	-0.052979963450806	chr8:56212500-56212999	chr8:17156000-17156499	0.00222999999999995	Foreground	ZI Spearman
1150623	0.00802830234075937	chr8:56212500-56212999	chr8:17156500-17156999	0.98213	Foreground	ZI Spearman
1150624	0.0459085330136759	chr8:56212500-56212999	chr8:17157000-17157499	0.89878	Foreground	ZI Spearman
1150625	0.312883989219135	chr8:56212500-56212999	chr8:17157500-17157999	0.01602	Foreground	ZI Spearman
1150626	0.240749058600011	chr8:56213000-56213499	chr8:17153000-17153499	0.07889	Foreground	ZI Spearman
1150627	0.236652140493985	chr8:56213000-56213499	chr8:17153500-17153999	0.0858	Foreground	ZI Spearman
1150628	0.235736701050645	chr8:56213000-56213499	chr8:17154000-17154499	0.08755	Foreground	ZI Spearman
1150629	0.277118179849551	chr8:56213000-56213499	chr8:17155000-17155499	0.03752	Foreground	ZI Spearman
1150630	0.092235270355301	chr8:56213000-56213499	chr8:17155500-17155999	0.70419	Foreground	ZI Spearman
1150631	0.0357420315449216	chr8:56213000-56213499	chr8:17156000-17156499	0.92786	Foreground	ZI Spearman
1150632	0.0478898422165419	chr8:56213000-56213499	chr8:17156500-17156999	0.89297	Foreground	ZI Spearman
1150633	0.0736797082206258	chr8:56213000-56213499	chr8:17157000-17157499	0.79305	Foreground	ZI Spearman
1150634	0.267732791486119	chr8:56213000-56213499	chr8:17157500-17157999	0.0458499999999999	Foreground	ZI Spearman
1150635	0.170748636129997	chr8:56207500-56207999	chr8:51890500-51890999	0.2833	Foreground	ZI Spearman
1150636	0.179930125914867	chr8:56207500-56207999	chr8:51891000-51891499	0.2435	Foreground	ZI Spearman
1150637	0.159605897222712	chr8:56207500-56207999	chr8:51892000-51892499	0.33609	Foreground	ZI Spearman
1150638	0.132857243202122	chr8:56207500-56207999	chr8:51893500-51893999	0.47958	Foreground	ZI Spearman
1150639	0.175327513260141	chr8:56208500-56208999	chr8:51890500-51890999	0.26275	Foreground	ZI Spearman
1150640	0.176522594847677	chr8:56208500-56208999	chr8:51891000-51891499	0.2577	Foreground	ZI Spearman
1150641	0.181637340777284	chr8:56208500-56208999	chr8:51892000-51892499	0.23678	Foreground	ZI Spearman
1150642	0.129008263130654	chr8:56208500-56208999	chr8:51893500-51893999	0.50074	Foreground	ZI Spearman
1150643	0.250868336272831	chr8:56209000-56209499	chr8:51890500-51890999	0.06448	Foreground	ZI Spearman
1150644	0.24247107758419	chr8:56209000-56209499	chr8:51891000-51891499	0.07617	Foreground	ZI Spearman
1150645	0.231939914135329	chr8:56209000-56209499	chr8:51892000-51892499	0.09458	Foreground	ZI Spearman
1150646	0.179500765064544	chr8:56209000-56209499	chr8:51893500-51893999	0.24538	Foreground	ZI Spearman
1150647	0.223171280976352	chr8:56209500-56209999	chr8:51890500-51890999	0.1116	Foreground	ZI Spearman
1150648	0.256018495057232	chr8:56209500-56209999	chr8:51891000-51891499	0.05816	Foreground	ZI Spearman
1150649	0.221864245674355	chr8:56209500-56209999	chr8:51892000-51892499	0.11429	Foreground	ZI Spearman
1150650	0.176228762053587	chr8:56209500-56209999	chr8:51893500-51893999	0.25897	Foreground	ZI Spearman
1150651	0.134855990606081	chr8:56210000-56210499	chr8:51890500-51890999	0.46782	Foreground	ZI Spearman
1150652	0.155171544829207	chr8:56210000-56210499	chr8:51891000-51891499	0.3576	Foreground	ZI Spearman
1150653	0.130992683700709	chr8:56210000-56210499	chr8:51892000-51892499	0.48995	Foreground	ZI Spearman
1150654	0.109985093977811	chr8:56210000-56210499	chr8:51893500-51893999	0.60771	Foreground	ZI Spearman
1150655	0.126761205651585	chr8:56210500-56210999	chr8:51890500-51890999	0.51315	Foreground	ZI Spearman
1150656	0.135618322090382	chr8:56210500-56210999	chr8:51891000-51891499	0.46354	Foreground	ZI Spearman
1150657	0.137204682701866	chr8:56210500-56210999	chr8:51892000-51892499	0.45441	Foreground	ZI Spearman
1150658	0.108361565188481	chr8:56210500-56210999	chr8:51893500-51893999	0.61711	Foreground	ZI Spearman
1150659	0.00996534246316862	chr8:56211000-56211499	chr8:51890500-51890999	0.97972	Foreground	ZI Spearman
1150660	0.0112147696058006	chr8:56211000-56211499	chr8:51891000-51891499	0.97769	Foreground	ZI Spearman
1150661	0.0125989828600905	chr8:56211000-56211499	chr8:51892000-51892499	0.97557	Foreground	ZI Spearman
1150662	0.0111688387360588	chr8:56211000-56211499	chr8:51893500-51893999	0.97775	Foreground	ZI Spearman
1150663	0.0132511927885165	chr8:56211500-56211999	chr8:51890500-51890999	0.97466	Foreground	ZI Spearman
1150664	0.0151525094049169	chr8:56211500-56211999	chr8:51891000-51891499	0.97145	Foreground	ZI Spearman
1150665	0.014300110661267	chr8:56211500-56211999	chr8:51892000-51892499	0.97289	Foreground	ZI Spearman
1150666	0.0120881374935049	chr8:56211500-56211999	chr8:51893500-51893999	0.97643	Foreground	ZI Spearman
1150667	0.0417422029488136	chr8:56212000-56212499	chr8:51890500-51890999	0.91132	Foreground	ZI Spearman
1150668	0.042035306954165	chr8:56212000-56212499	chr8:51891000-51891499	0.91056	Foreground	ZI Spearman
1150669	0.0405469604769574	chr8:56212000-56212499	chr8:51892000-51892499	0.91466	Foreground	ZI Spearman
1150670	0.0299665744879671	chr8:56212000-56212499	chr8:51893500-51893999	0.94233	Foreground	ZI Spearman
1150671	0.16980013335807	chr8:56212500-56212999	chr8:51890500-51890999	0.28775	Foreground	ZI Spearman
1150672	0.178471689211209	chr8:56212500-56212999	chr8:51891000-51891499	0.24993	Foreground	ZI Spearman
1150673	0.164443824958144	chr8:56212500-56212999	chr8:51892000-51892499	0.31264	Foreground	ZI Spearman
1150674	0.141989793825685	chr8:56212500-56212999	chr8:51893500-51893999	0.4277	Foreground	ZI Spearman
1150675	0.203418260709041	chr8:56213000-56213499	chr8:51890500-51890999	0.16256	Foreground	ZI Spearman
1150676	0.229967628858326	chr8:56213000-56213499	chr8:51891000-51891499	0.09823	Foreground	ZI Spearman
1150677	0.210921877974909	chr8:56213000-56213499	chr8:51892000-51892499	0.14131	Foreground	ZI Spearman
1150678	0.173082070464537	chr8:56213000-56213499	chr8:51893500-51893999	0.27279	Foreground	ZI Spearman
1150679	0.128683226750603	chr8:56207500-56207999	chr8:52677000-52677499	0.50256	Foreground	ZI Spearman
1150680	0.0870280090768916	chr8:56207500-56207999	chr8:52677500-52677999	0.73084	Foreground	ZI Spearman
1150681	0.147636397950538	chr8:56208500-56208999	chr8:52677000-52677499	0.39686	Foreground	ZI Spearman
1150682	0.110571083897049	chr8:56208500-56208999	chr8:52677500-52677999	0.60437	Foreground	ZI Spearman
1150683	0.172392893735457	chr8:56209000-56209499	chr8:52677000-52677499	0.27598	Foreground	ZI Spearman
1150684	0.129325643329138	chr8:56209000-56209499	chr8:52677500-52677999	0.499	Foreground	ZI Spearman
1150685	0.155948584362212	chr8:56209500-56209999	chr8:52677000-52677499	0.3537	Foreground	ZI Spearman
1150686	0.119358563868236	chr8:56209500-56209999	chr8:52677500-52677999	0.55485	Foreground	ZI Spearman
1150687	0.0983708935978034	chr8:56210000-56210499	chr8:52677000-52677499	0.67156	Foreground	ZI Spearman
1150688	0.0750705405438755	chr8:56210000-56210499	chr8:52677500-52677999	0.78741	Foreground	ZI Spearman
1150689	0.0879334498927753	chr8:56210500-56210999	chr8:52677000-52677499	0.72621	Foreground	ZI Spearman
1150690	0.068665941905487	chr8:56210500-56210999	chr8:52677500-52677999	0.81493	Foreground	ZI Spearman
1150691	0.0117024538979704	chr8:56211000-56211499	chr8:52677000-52677499	0.97701	Foreground	ZI Spearman
1150692	0.00792170083012843	chr8:56211000-56211499	chr8:52677500-52677999	0.98233	Foreground	ZI Spearman
1150693	0.0119481218639012	chr8:56211500-56211999	chr8:52677000-52677499	0.9766	Foreground	ZI Spearman
1150694	0.00913441185293056	chr8:56211500-56211999	chr8:52677500-52677999	0.98073	Foreground	ZI Spearman
1150695	0.0281160545890076	chr8:56212000-56212499	chr8:52677000-52677499	0.94625	Foreground	ZI Spearman
1150696	0.0222318815950231	chr8:56212000-56212499	chr8:52677500-52677999	0.95817	Foreground	ZI Spearman
1150697	0.119383984359045	chr8:56212500-56212999	chr8:52677000-52677499	0.55469	Foreground	ZI Spearman
1150698	0.0897074762433711	chr8:56212500-56212999	chr8:52677500-52677999	0.71706	Foreground	ZI Spearman
1150699	0.173772252358222	chr8:56213000-56213499	chr8:52677000-52677499	0.26983	Foreground	ZI Spearman
1150700	0.124712417692317	chr8:56213000-56213499	chr8:52677500-52677999	0.52459	Foreground	ZI Spearman
1150701	0.0156796596746422	chr8:56207500-56207999	chr8:56074000-56074499	0.97049	Foreground	ZI Spearman
1150702	0.0126739410019722	chr8:56207500-56207999	chr8:56074500-56074999	0.97552	Foreground	ZI Spearman
1150703	0.18808888073412	chr8:56207500-56207999	chr8:56075000-56075499	0.21247	Foreground	ZI Spearman
1150704	0.155170258115041	chr8:56207500-56207999	chr8:56075500-56075999	0.3576	Foreground	ZI Spearman
1150705	0.147415711731	chr8:56207500-56207999	chr8:56078500-56078999	0.39804	Foreground	ZI Spearman
1150706	0.125790353798798	chr8:56207500-56207999	chr8:56079000-56079499	0.51855	Foreground	ZI Spearman
1150707	0.155774726411383	chr8:56207500-56207999	chr8:56081000-56081499	0.35462	Foreground	ZI Spearman
1150708	0.0224344391812941	chr8:56208500-56208999	chr8:56074000-56074499	0.95796	Foreground	ZI Spearman
1150709	0.0124886962757277	chr8:56208500-56208999	chr8:56074500-56074999	0.97569	Foreground	ZI Spearman
1150710	0.210380427034616	chr8:56208500-56208999	chr8:56075000-56075499	0.14285	Foreground	ZI Spearman
1150711	0.16181589211254	chr8:56208500-56208999	chr8:56075500-56075999	0.32513	Foreground	ZI Spearman
1150712	0.140716413427994	chr8:56208500-56208999	chr8:56078500-56078999	0.43527	Foreground	ZI Spearman
1150713	0.13306260886844	chr8:56208500-56208999	chr8:56079000-56079499	0.47828	Foreground	ZI Spearman
1150714	0.172257837871186	chr8:56208500-56208999	chr8:56081000-56081499	0.27653	Foreground	ZI Spearman
1150715	0.0408829043640796	chr8:56209000-56209499	chr8:56074000-56074499	0.91367	Foreground	ZI Spearman
1150716	0.027206699645123	chr8:56209000-56209499	chr8:56074500-56074999	0.94825	Foreground	ZI Spearman
1150717	0.356812976401278	chr8:56209000-56209499	chr8:56075000-56075499	0.00436999999999999	Foreground	ZI Spearman
1150718	0.223515720856504	chr8:56209000-56209499	chr8:56075500-56075999	0.11077	Foreground	ZI Spearman
1150719	0.214451301871588	chr8:56209000-56209499	chr8:56078500-56078999	0.13195	Foreground	ZI Spearman
1150720	0.254648019765636	chr8:56209000-56209499	chr8:56079000-56079499	0.05963	Foreground	ZI Spearman
1150721	0.237154779310178	chr8:56209000-56209499	chr8:56081000-56081499	0.08487	Foreground	ZI Spearman
1150722	0.0470438408740201	chr8:56209500-56209999	chr8:56074000-56074499	0.89527	Foreground	ZI Spearman
1150723	0.0429996221202974	chr8:56209500-56209999	chr8:56074500-56074999	0.90788	Foreground	ZI Spearman
1150724	0.38879578462403	chr8:56209500-56209999	chr8:56075000-56075499	0.00139	Foreground	ZI Spearman
1150725	0.21225011848055	chr8:56209500-56209999	chr8:56075500-56075999	0.1379	Foreground	ZI Spearman
1150726	0.197904763316139	chr8:56209500-56209999	chr8:56078500-56078999	0.17925	Foreground	ZI Spearman
1150727	0.278868614282329	chr8:56209500-56209999	chr8:56079000-56079499	0.0361399999999999	Foreground	ZI Spearman
1150728	0.245322773428563	chr8:56209500-56209999	chr8:56081000-56081499	0.07193	Foreground	ZI Spearman
1150729	-0.0380517685839815	chr8:56210000-56210499	chr8:56074000-56074499	0.00307000000000002	Foreground	ZI Spearman
1150730	0.263417081030174	chr8:56210000-56210499	chr8:56074500-56074999	0.05008	Foreground	ZI Spearman
1150731	0.336537860579355	chr8:56210000-56210499	chr8:56075000-56075499	0.00814999999999999	Foreground	ZI Spearman
1150732	0.128047606221392	chr8:56210000-56210499	chr8:56075500-56075999	0.50628	Foreground	ZI Spearman
1150733	0.130934510480414	chr8:56210000-56210499	chr8:56078500-56078999	0.49026	Foreground	ZI Spearman
1150734	0.369174645985475	chr8:56210000-56210499	chr8:56079000-56079499	0.00295000000000001	Foreground	ZI Spearman
1150735	0.170000651909365	chr8:56210000-56210499	chr8:56081000-56081499	0.28677	Foreground	ZI Spearman
1150736	0.0481834614777256	chr8:56210500-56210999	chr8:56074000-56074499	0.89204	Foreground	ZI Spearman
1150737	0.184480124436738	chr8:56210500-56210999	chr8:56074500-56074999	0.22606	Foreground	ZI Spearman
1150738	0.353995630324624	chr8:56210500-56210999	chr8:56075000-56075499	0.00468000000000002	Foreground	ZI Spearman
1150739	0.124874650913126	chr8:56210500-56210999	chr8:56075500-56075999	0.52373	Foreground	ZI Spearman
1150740	0.126609022472377	chr8:56210500-56210999	chr8:56078500-56078999	0.51397	Foreground	ZI Spearman
1150741	0.358706246284058	chr8:56210500-56210999	chr8:56079000-56079499	0.00410999999999995	Foreground	ZI Spearman
1150742	0.161828442894074	chr8:56210500-56210999	chr8:56081000-56081499	0.32508	Foreground	ZI Spearman
1150743	-0.145956936449116	chr8:56211000-56211499	chr8:56074000-56074499	0.000229999999999952	Foreground	ZI Spearman
1150744	0.594663753721146	chr8:56211000-56211499	chr8:56074500-56074999	0	Foreground	ZI Spearman
1150745	0.033432893172627	chr8:56211000-56211499	chr8:56075000-56075499	0.93394	Foreground	ZI Spearman
1150746	0.0151435152016463	chr8:56211000-56211499	chr8:56075500-56075999	0.97149	Foreground	ZI Spearman
1150747	0.0137954484325186	chr8:56211000-56211499	chr8:56078500-56078999	0.97376	Foreground	ZI Spearman
1150748	0.110296721780819	chr8:56211000-56211499	chr8:56079000-56079499	0.60593	Foreground	ZI Spearman
1150749	0.0193022721313651	chr8:56211000-56211499	chr8:56081000-56081499	0.96372	Foreground	ZI Spearman
1150750	-0.150511107749761	chr8:56211500-56211999	chr8:56074000-56074499	0.000199999999999978	Foreground	ZI Spearman
1150751	0.474677965792216	chr8:56211500-56211999	chr8:56074500-56074999	0.000170000000000003	Foreground	ZI Spearman
1150752	0.0275308535956872	chr8:56211500-56211999	chr8:56075000-56075499	0.9474	Foreground	ZI Spearman
1150753	0.0182754396165353	chr8:56211500-56211999	chr8:56075500-56075999	0.96554	Foreground	ZI Spearman
1150754	0.0158134506651688	chr8:56211500-56211999	chr8:56078500-56078999	0.97019	Foreground	ZI Spearman
1150755	0.0867732951957289	chr8:56211500-56211999	chr8:56079000-56079499	0.732	Foreground	ZI Spearman
1150756	0.018586763274102	chr8:56211500-56211999	chr8:56081000-56081499	0.96489	Foreground	ZI Spearman
1150757	-0.0359905063093408	chr8:56212000-56212499	chr8:56074000-56074499	0.00324000000000002	Foreground	ZI Spearman
1150758	0.34618909498769	chr8:56212000-56212499	chr8:56074500-56074999	0.00602999999999998	Foreground	ZI Spearman
1150759	0.146792457338396	chr8:56212000-56212499	chr8:56075000-56075499	0.40141	Foreground	ZI Spearman
1150760	0.0379564900880751	chr8:56212000-56212499	chr8:56075500-56075999	0.922	Foreground	ZI Spearman
1150761	0.0397106464201514	chr8:56212000-56212499	chr8:56078500-56078999	0.91705	Foreground	ZI Spearman
1150762	0.234083179787365	chr8:56212000-56212499	chr8:56079000-56079499	0.09071	Foreground	ZI Spearman
1150763	0.0451493072391279	chr8:56212000-56212499	chr8:56081000-56081499	0.90108	Foreground	ZI Spearman
1150764	0.111124445350699	chr8:56212500-56212999	chr8:56074000-56074499	0.60115	Foreground	ZI Spearman
1150765	-0.0141498753059004	chr8:56212500-56212999	chr8:56074500-56074999	0.00634999999999997	Foreground	ZI Spearman
1150766	0.380669957829295	chr8:56212500-56212999	chr8:56075000-56075499	0.00192999999999999	Foreground	ZI Spearman
1150767	0.163892375605502	chr8:56212500-56212999	chr8:56075500-56075999	0.31529	Foreground	ZI Spearman
1150768	0.166752811472841	chr8:56212500-56212999	chr8:56078500-56078999	0.30188	Foreground	ZI Spearman
1150769	0.318120262408323	chr8:56212500-56212999	chr8:56079000-56079499	0.0139	Foreground	ZI Spearman
1150770	0.199328962300215	chr8:56212500-56212999	chr8:56081000-56081499	0.17495	Foreground	ZI Spearman
1150771	0.0302601110393367	chr8:56213000-56213499	chr8:56074000-56074499	0.94163	Foreground	ZI Spearman
1150772	0.0277301528679487	chr8:56213000-56213499	chr8:56074500-56074999	0.94697	Foreground	ZI Spearman
1150773	0.270189913096908	chr8:56213000-56213499	chr8:56075000-56075499	0.0434	Foreground	ZI Spearman
1150774	0.214428010271313	chr8:56213000-56213499	chr8:56075500-56075999	0.13205	Foreground	ZI Spearman
1150775	0.214001060286842	chr8:56213000-56213499	chr8:56078500-56078999	0.13322	Foreground	ZI Spearman
1150776	0.197042013565223	chr8:56213000-56213499	chr8:56079000-56079499	0.18223	Foreground	ZI Spearman
1150777	0.209975237658635	chr8:56213000-56213499	chr8:56081000-56081499	0.14388	Foreground	ZI Spearman
1150778	0.175429147320734	chr8:56207500-56207999	chr8:56968000-56968499	0.26222	Foreground	ZI Spearman
1150779	0.18928260520478	chr8:56208500-56208999	chr8:56968000-56968499	0.208	Foreground	ZI Spearman
1150780	0.27997264869655	chr8:56209000-56209499	chr8:56968000-56968499	0.03526	Foreground	ZI Spearman
1150781	0.275714394072491	chr8:56209500-56209999	chr8:56968000-56968499	0.03855	Foreground	ZI Spearman
1150782	0.166445632696791	chr8:56210000-56210499	chr8:56968000-56968499	0.30331	Foreground	ZI Spearman
1150783	0.160964488045407	chr8:56210500-56210999	chr8:56968000-56968499	0.32926	Foreground	ZI Spearman
1150784	0.00503161611127366	chr8:56211000-56211499	chr8:56968000-56968499	0.98533	Foreground	ZI Spearman
1150785	0.00911116117809719	chr8:56211500-56211999	chr8:56968000-56968499	0.98076	Foreground	ZI Spearman
1150786	0.0406066940017401	chr8:56212000-56212499	chr8:56968000-56968499	0.91447	Foreground	ZI Spearman
1150787	0.224021421221507	chr8:56212500-56212999	chr8:56968000-56968499	0.10966	Foreground	ZI Spearman
1150788	0.218031227107783	chr8:56213000-56213499	chr8:56968000-56968499	0.12294	Foreground	ZI Spearman
1150789	0.169623031543902	chr8:56207500-56207999	chr8:56981500-56981999	0.28854	Foreground	ZI Spearman
1150790	0.146237768224131	chr8:56207500-56207999	chr8:56983000-56983499	0.40426	Foreground	ZI Spearman
1150791	0.128887874219297	chr8:56207500-56207999	chr8:56986000-56986499	0.50145	Foreground	ZI Spearman
1150792	0.145975827000978	chr8:56207500-56207999	chr8:56988500-56988999	0.40585	Foreground	ZI Spearman
1150793	0.148331623605308	chr8:56207500-56207999	chr8:56990000-56990499	0.39321	Foreground	ZI Spearman
1150794	0.139745782430366	chr8:56208500-56208999	chr8:56981500-56981999	0.44036	Foreground	ZI Spearman
1150795	0.157825020296649	chr8:56208500-56208999	chr8:56983000-56983499	0.34486	Foreground	ZI Spearman
1150796	0.148277362928609	chr8:56208500-56208999	chr8:56986000-56986499	0.39349	Foreground	ZI Spearman
1150797	0.151862068460552	chr8:56208500-56208999	chr8:56988500-56988999	0.37484	Foreground	ZI Spearman
1150798	0.169454322723634	chr8:56208500-56208999	chr8:56990000-56990499	0.28917	Foreground	ZI Spearman
1150799	0.194474673941544	chr8:56209000-56209499	chr8:56981500-56981999	0.19045	Foreground	ZI Spearman
1150800	0.209177980285664	chr8:56209000-56209499	chr8:56983000-56983499	0.14597	Foreground	ZI Spearman
1150801	0.205923828140777	chr8:56209000-56209499	chr8:56986000-56986499	0.15503	Foreground	ZI Spearman
1150802	0.22335450082959	chr8:56209000-56209499	chr8:56988500-56988999	0.11114	Foreground	ZI Spearman
1150803	0.221221957006719	chr8:56209000-56209499	chr8:56990000-56990499	0.11573	Foreground	ZI Spearman
1150804	0.1924337230527	chr8:56209500-56209999	chr8:56981500-56981999	0.1972	Foreground	ZI Spearman
1150805	0.190641695196169	chr8:56209500-56209999	chr8:56983000-56983499	0.20305	Foreground	ZI Spearman
1150806	0.18585249695482	chr8:56209500-56209999	chr8:56986000-56986499	0.22076	Foreground	ZI Spearman
1150807	0.218426914232049	chr8:56209500-56209999	chr8:56988500-56988999	0.12204	Foreground	ZI Spearman
1150808	0.23043788134124	chr8:56209500-56209999	chr8:56990000-56990499	0.09736	Foreground	ZI Spearman
1150809	0.117334782997094	chr8:56210000-56210499	chr8:56981500-56981999	0.5665	Foreground	ZI Spearman
1150810	0.123606554218402	chr8:56210000-56210499	chr8:56983000-56983499	0.53076	Foreground	ZI Spearman
1150811	0.106461880836298	chr8:56210000-56210499	chr8:56986000-56986499	0.62755	Foreground	ZI Spearman
1150812	0.111032553673843	chr8:56210000-56210499	chr8:56988500-56988999	0.60172	Foreground	ZI Spearman
1150813	0.155835736198406	chr8:56210000-56210499	chr8:56990000-56990499	0.35429	Foreground	ZI Spearman
1150814	0.114552916088826	chr8:56210500-56210999	chr8:56981500-56981999	0.58193	Foreground	ZI Spearman
1150815	0.11374638628609	chr8:56210500-56210999	chr8:56983000-56983499	0.58659	Foreground	ZI Spearman
1150816	0.105535699335195	chr8:56210500-56210999	chr8:56986000-56986499	0.63265	Foreground	ZI Spearman
1150817	0.118050196856998	chr8:56210500-56210999	chr8:56988500-56988999	0.56237	Foreground	ZI Spearman
1150818	0.142774084771085	chr8:56210500-56210999	chr8:56990000-56990499	0.42334	Foreground	ZI Spearman
1150819	0.00915435988381006	chr8:56211000-56211499	chr8:56981500-56981999	0.98071	Foreground	ZI Spearman
1150820	0.0111861105866418	chr8:56211000-56211499	chr8:56983000-56983499	0.97773	Foreground	ZI Spearman
1150821	0.00879644468483478	chr8:56211000-56211499	chr8:56986000-56986499	0.98113	Foreground	ZI Spearman
1150822	-0.00383141827244763	chr8:56211000-56211499	chr8:56988500-56988999	0.00953999999999999	Foreground	ZI Spearman
1150823	0.0112107477555795	chr8:56211000-56211499	chr8:56990000-56990499	0.9777	Foreground	ZI Spearman
1150824	0.0127106362879053	chr8:56211500-56211999	chr8:56981500-56981999	0.97546	Foreground	ZI Spearman
1150825	0.0136952694869876	chr8:56211500-56211999	chr8:56983000-56983499	0.97387	Foreground	ZI Spearman
1150826	0.00992266833395888	chr8:56211500-56211999	chr8:56986000-56986499	0.97978	Foreground	ZI Spearman
1150827	-0.00108885758724739	chr8:56211500-56211999	chr8:56988500-56988999	0.01078	Foreground	ZI Spearman
1150828	0.0121701755792534	chr8:56211500-56211999	chr8:56990000-56990499	0.97631	Foreground	ZI Spearman
1150829	0.0311687148266855	chr8:56212000-56212499	chr8:56981500-56981999	0.93948	Foreground	ZI Spearman
1150830	0.0331117792480514	chr8:56212000-56212499	chr8:56983000-56983499	0.93464	Foreground	ZI Spearman
1150831	0.0328141703684785	chr8:56212000-56212499	chr8:56986000-56986499	0.93544	Foreground	ZI Spearman
1150832	0.0266821521836255	chr8:56212000-56212499	chr8:56988500-56988999	0.94944	Foreground	ZI Spearman
1150833	0.038722463934734	chr8:56212000-56212499	chr8:56990000-56990499	0.91977	Foreground	ZI Spearman
1150834	0.149434704012847	chr8:56212500-56212999	chr8:56981500-56981999	0.3872	Foreground	ZI Spearman
1150835	0.146383679708406	chr8:56212500-56212999	chr8:56983000-56983499	0.40356	Foreground	ZI Spearman
1150836	0.155743224720879	chr8:56212500-56212999	chr8:56986000-56986499	0.35477	Foreground	ZI Spearman
1150837	0.185524771760118	chr8:56212500-56212999	chr8:56988500-56988999	0.22195	Foreground	ZI Spearman
1150838	0.191624656999913	chr8:56212500-56212999	chr8:56990000-56990499	0.19982	Foreground	ZI Spearman
1150839	0.182441587106822	chr8:56213000-56213499	chr8:56981500-56981999	0.23377	Foreground	ZI Spearman
1150840	0.173558367539363	chr8:56213000-56213499	chr8:56983000-56983499	0.27079	Foreground	ZI Spearman
1150841	0.172589357244763	chr8:56213000-56213499	chr8:56986000-56986499	0.27483	Foreground	ZI Spearman
1150842	0.19776268063142	chr8:56213000-56213499	chr8:56988500-56988999	0.17981	Foreground	ZI Spearman
1150843	0.221764238754863	chr8:56213000-56213499	chr8:56990000-56990499	0.11447	Foreground	ZI Spearman
1150844	0.175056139193099	chr8:56207500-56207999	chr8:66773000-66773499	0.26383	Foreground	ZI Spearman
1150845	0.178661586776295	chr8:56207500-56207999	chr8:66773500-66773999	0.24889	Foreground	ZI Spearman
1150846	0.215962183451895	chr8:56208500-56208999	chr8:66773000-66773499	0.12808	Foreground	ZI Spearman
1150847	0.205747130414122	chr8:56208500-56208999	chr8:66773500-66773999	0.15556	Foreground	ZI Spearman
1150848	0.265470536093834	chr8:56209000-56209499	chr8:66773000-66773499	0.04805	Foreground	ZI Spearman
1150849	0.284973841465412	chr8:56209000-56209499	chr8:66773500-66773999	0.03159	Foreground	ZI Spearman
1150850	0.244800130170526	chr8:56209500-56209999	chr8:66773000-66773499	0.07267	Foreground	ZI Spearman
1150851	0.30320787375874	chr8:56209500-56209999	chr8:66773500-66773999	0.02098	Foreground	ZI Spearman
1150852	0.190843352910909	chr8:56210000-56210499	chr8:66773000-66773499	0.20231	Foreground	ZI Spearman
1150853	0.210424983680079	chr8:56210000-56210499	chr8:66773500-66773999	0.14271	Foreground	ZI Spearman
1150854	0.181746601167393	chr8:56210500-56210999	chr8:66773000-66773499	0.23637	Foreground	ZI Spearman
1150855	0.198813761799796	chr8:56210500-56210999	chr8:66773500-66773999	0.1763	Foreground	ZI Spearman
1150856	0.0181923579225827	chr8:56211000-56211499	chr8:66773000-66773499	0.96572	Foreground	ZI Spearman
1150857	0.0206440175851336	chr8:56211000-56211499	chr8:66773500-66773999	0.96116	Foreground	ZI Spearman
1150858	0.0224122738435763	chr8:56211500-56211999	chr8:66773000-66773499	0.95796	Foreground	ZI Spearman
1150859	0.0180371153346785	chr8:56211500-56211999	chr8:66773500-66773999	0.96604	Foreground	ZI Spearman
1150860	0.053765255467677	chr8:56212000-56212499	chr8:66773000-66773499	0.87358	Foreground	ZI Spearman
1150861	0.0576157578786286	chr8:56212000-56212499	chr8:66773500-66773999	0.85914	Foreground	ZI Spearman
1150862	0.220950561974916	chr8:56212500-56212999	chr8:66773000-66773499	0.11638	Foreground	ZI Spearman
1150863	0.240453228380502	chr8:56212500-56212999	chr8:66773500-66773999	0.07931	Foreground	ZI Spearman
1150864	0.253923093663598	chr8:56213000-56213499	chr8:66773000-66773499	0.06063	Foreground	ZI Spearman
1150865	0.274425697046094	chr8:56213000-56213499	chr8:66773500-66773999	0.03966	Foreground	ZI Spearman
1150866	0.124551268744529	chr8:60514500-60514999	chr8:60601500-60601999	0.52559	Foreground	ZI Spearman
1150867	0.24060768411846	chr8:60514500-60514999	chr8:60605000-60605499	0.07904	Foreground	ZI Spearman
1150868	0.21266266685522	chr8:60514500-60514999	chr8:60605500-60605999	0.13678	Foreground	ZI Spearman
1150869	0.132656700892208	chr8:60515000-60515499	chr8:60601500-60601999	0.48073	Foreground	ZI Spearman
1150870	0.226358854025172	chr8:60515000-60515499	chr8:60605000-60605499	0.10509	Foreground	ZI Spearman
1150871	0.186304821399631	chr8:60515000-60515499	chr8:60605500-60605999	0.21889	Foreground	ZI Spearman
1150872	0.145926171799254	chr8:60515500-60515999	chr8:60601500-60601999	0.40605	Foreground	ZI Spearman
1150873	0.234819305147197	chr8:60515500-60515999	chr8:60605000-60605499	0.08948	Foreground	ZI Spearman
1150874	0.184284521497333	chr8:60515500-60515999	chr8:60605500-60605999	0.22679	Foreground	ZI Spearman
1150875	0.124387676835708	chr8:60516000-60516499	chr8:60601500-60601999	0.52648	Foreground	ZI Spearman
1150876	0.227442796307436	chr8:60516000-60516499	chr8:60605000-60605499	0.10321	Foreground	ZI Spearman
1150877	0.21041114669187	chr8:60516000-60516499	chr8:60605500-60605999	0.14274	Foreground	ZI Spearman
1150878	0.00875805059655818	chr8:60516500-60516999	chr8:60601500-60601999	0.98116	Foreground	ZI Spearman
1150879	-0.010990561830547	chr8:60516500-60516999	chr8:60605000-60605499	0.00714999999999999	Foreground	ZI Spearman
1150880	0.00881952366323274	chr8:60516500-60516999	chr8:60605500-60605999	0.9811	Foreground	ZI Spearman
1150881	0.0123377754296023	chr8:60517000-60517499	chr8:60601500-60601999	0.976	Foreground	ZI Spearman
1150882	0.0206680647275793	chr8:60517000-60517499	chr8:60605000-60605499	0.96111	Foreground	ZI Spearman
1150883	0.0188727519629516	chr8:60517000-60517499	chr8:60605500-60605999	0.9644	Foreground	ZI Spearman
1150884	0.0325433391027764	chr8:60517500-60517999	chr8:60601500-60601999	0.93615	Foreground	ZI Spearman
1150885	0.117070109173748	chr8:60517500-60517999	chr8:60605000-60605499	0.56779	Foreground	ZI Spearman
1150886	0.05264454659835	chr8:60517500-60517999	chr8:60605500-60605999	0.87745	Foreground	ZI Spearman
1150887	0.142225681186093	chr8:60518000-60518499	chr8:60601500-60601999	0.4264	Foreground	ZI Spearman
1150888	0.293125154720145	chr8:60518000-60518499	chr8:60605000-60605499	0.0261	Foreground	ZI Spearman
1150889	0.225579867834423	chr8:60518000-60518499	chr8:60605500-60605999	0.10655	Foreground	ZI Spearman
1150890	0.15946938860332	chr8:60518500-60518999	chr8:60601500-60601999	0.3368	Foreground	ZI Spearman
1150891	0.30154037675958	chr8:60518500-60518999	chr8:60605000-60605499	0.02174	Foreground	ZI Spearman
1150892	0.233161105135117	chr8:60518500-60518999	chr8:60605500-60605999	0.09238	Foreground	ZI Spearman
1150893	0.190321545278941	chr8:60514500-60514999	chr8:60894500-60894999	0.20425	Foreground	ZI Spearman
1150894	0.230574213442418	chr8:60515000-60515499	chr8:60894500-60894999	0.09713	Foreground	ZI Spearman
1150895	0.215828756174473	chr8:60515500-60515999	chr8:60894500-60894999	0.12838	Foreground	ZI Spearman
1150896	0.177468510866478	chr8:60516000-60516499	chr8:60894500-60894999	0.25391	Foreground	ZI Spearman
1150897	-0.0643369947671368	chr8:60516500-60516999	chr8:60894500-60894999	0.00163999999999997	Foreground	ZI Spearman
1150898	-0.0388483579062978	chr8:60517000-60517499	chr8:60894500-60894999	0.00302000000000002	Foreground	ZI Spearman
1150899	0.136255310382516	chr8:60517500-60517999	chr8:60894500-60894999	0.46	Foreground	ZI Spearman
1150900	0.269045421394359	chr8:60518000-60518499	chr8:60894500-60894999	0.04464	Foreground	ZI Spearman
1150901	0.272310671589443	chr8:60518500-60518999	chr8:60894500-60894999	0.04148	Foreground	ZI Spearman
1150902	0.210352437036248	chr8:60514500-60514999	chr8:60918000-60918499	0.14293	Foreground	ZI Spearman
1150903	0.151685785123669	chr8:60514500-60514999	chr8:60919500-60919999	0.3758	Foreground	ZI Spearman
1150904	0.2017924674179	chr8:60514500-60514999	chr8:60920000-60920499	0.16762	Foreground	ZI Spearman
1150905	0.12635548470474	chr8:60514500-60514999	chr8:60920500-60920999	0.51535	Foreground	ZI Spearman
1150906	0.187989561865128	chr8:60514500-60514999	chr8:60921000-60921499	0.21284	Foreground	ZI Spearman
1150907	0.211835479990175	chr8:60515000-60515499	chr8:60918000-60918499	0.13907	Foreground	ZI Spearman
1150908	0.161616619165642	chr8:60515000-60515499	chr8:60919500-60919999	0.3261	Foreground	ZI Spearman
1150909	0.212267821699047	chr8:60515000-60515499	chr8:60920000-60920499	0.13786	Foreground	ZI Spearman
1150910	0.148603134663481	chr8:60515000-60515499	chr8:60920500-60920999	0.39158	Foreground	ZI Spearman
1150911	0.170883387786915	chr8:60515000-60515499	chr8:60921000-60921499	0.28278	Foreground	ZI Spearman
1150912	0.213204393664236	chr8:60515500-60515999	chr8:60918000-60918499	0.13545	Foreground	ZI Spearman
1150913	0.186066504778516	chr8:60515500-60515999	chr8:60919500-60919999	0.22001	Foreground	ZI Spearman
1150914	0.203018765846978	chr8:60515500-60515999	chr8:60920000-60920499	0.16374	Foreground	ZI Spearman
1150915	0.144471929549756	chr8:60515500-60515999	chr8:60920500-60920999	0.41376	Foreground	ZI Spearman
1150916	0.16608152490397	chr8:60515500-60515999	chr8:60921000-60921499	0.30493	Foreground	ZI Spearman
1150917	0.260514120019127	chr8:60516000-60516499	chr8:60918000-60918499	0.05321	Foreground	ZI Spearman
1150918	0.178758344535258	chr8:60516000-60516499	chr8:60919500-60919999	0.24845	Foreground	ZI Spearman
1150919	0.212166821107193	chr8:60516000-60516499	chr8:60920000-60920499	0.13812	Foreground	ZI Spearman
1150920	0.133937157347313	chr8:60516000-60516499	chr8:60920500-60920999	0.47341	Foreground	ZI Spearman
1150921	0.153647599513965	chr8:60516000-60516499	chr8:60921000-60921499	0.36538	Foreground	ZI Spearman
1150922	-0.037071676768311	chr8:60516500-60516999	chr8:60918000-60918499	0.00314999999999999	Foreground	ZI Spearman
1150923	0.0081644204571568	chr8:60516500-60516999	chr8:60919500-60919999	0.98196	Foreground	ZI Spearman
1150924	0.0102493508565552	chr8:60516500-60516999	chr8:60920000-60920499	0.97924	Foreground	ZI Spearman
1150925	0.0100923211083235	chr8:60516500-60516999	chr8:60920500-60920999	0.97956	Foreground	ZI Spearman
1150926	0.0106990693789939	chr8:60516500-60516999	chr8:60921000-60921499	0.97848	Foreground	ZI Spearman
1150927	-0.0816038930570999	chr8:60517000-60517499	chr8:60918000-60918499	0.00104000000000004	Foreground	ZI Spearman
1150928	0.0103393971977864	chr8:60517000-60517499	chr8:60919500-60919999	0.97909	Foreground	ZI Spearman
1150929	0.0132765542417513	chr8:60517000-60517499	chr8:60920000-60920499	0.97464	Foreground	ZI Spearman
1150930	0.00958215794630927	chr8:60517000-60517499	chr8:60920500-60920999	0.98023	Foreground	ZI Spearman
1150931	0.0103547055695865	chr8:60517000-60517499	chr8:60921000-60921499	0.97907	Foreground	ZI Spearman
1150932	0.144137845761982	chr8:60517500-60517999	chr8:60918000-60918499	0.41587	Foreground	ZI Spearman
1150933	0.0418771463731813	chr8:60517500-60517999	chr8:60919500-60919999	0.91095	Foreground	ZI Spearman
1150934	0.0450832557025443	chr8:60517500-60517999	chr8:60920000-60920499	0.90126	Foreground	ZI Spearman
1150935	0.0269526455463179	chr8:60517500-60517999	chr8:60920500-60920999	0.94873	Foreground	ZI Spearman
1150936	0.0338585425836446	chr8:60517500-60517999	chr8:60921000-60921499	0.93275	Foreground	ZI Spearman
1150937	0.160218381595031	chr8:60518000-60518499	chr8:60918000-60918499	0.33294	Foreground	ZI Spearman
1150938	0.122531445140146	chr8:60518000-60518499	chr8:60919500-60919999	0.5375	Foreground	ZI Spearman
1150939	0.167586396097839	chr8:60518000-60518499	chr8:60920000-60920499	0.29795	Foreground	ZI Spearman
1150940	0.127518139941026	chr8:60518000-60518499	chr8:60920500-60920999	0.50909	Foreground	ZI Spearman
1150941	0.138846910484081	chr8:60518000-60518499	chr8:60921000-60921499	0.44512	Foreground	ZI Spearman
1150942	0.230246921045172	chr8:60518500-60518999	chr8:60918000-60918499	0.09774	Foreground	ZI Spearman
1150943	0.179348076471223	chr8:60518500-60518999	chr8:60919500-60919999	0.24594	Foreground	ZI Spearman
1150944	0.22143670517899	chr8:60518500-60518999	chr8:60920000-60920499	0.11527	Foreground	ZI Spearman
1150945	0.152448958408061	chr8:60518500-60518999	chr8:60920500-60920999	0.37163	Foreground	ZI Spearman
1150946	0.190239352691405	chr8:60518500-60518999	chr8:60921000-60921499	0.20449	Foreground	ZI Spearman
1150947	0.0919434400137506	chr8:60514500-60514999	chr8:60973500-60973999	0.70571	Foreground	ZI Spearman
1150948	0.159991176638558	chr8:60514500-60514999	chr8:60975500-60975999	0.33418	Foreground	ZI Spearman
1150949	0.0703888122756655	chr8:60514500-60514999	chr8:60979500-60979999	0.8078	Foreground	ZI Spearman
1150950	0.21602364877426	chr8:60514500-60514999	chr8:60980500-60980999	0.12798	Foreground	ZI Spearman
1150951	0.209433546556292	chr8:60514500-60514999	chr8:60981000-60981499	0.1454	Foreground	ZI Spearman
1150952	0.179041808678983	chr8:60514500-60514999	chr8:60981500-60981999	0.24725	Foreground	ZI Spearman
1150953	0.138793999508166	chr8:60514500-60514999	chr8:60982500-60982999	0.44544	Foreground	ZI Spearman
1150954	0.168581876529473	chr8:60514500-60514999	chr8:60983500-60983999	0.29325	Foreground	ZI Spearman
1150955	0.163858439305836	chr8:60514500-60514999	chr8:60984000-60984499	0.31543	Foreground	ZI Spearman
1150956	0.0979736476783238	chr8:60515000-60515499	chr8:60973500-60973999	0.6737	Foreground	ZI Spearman
1150957	0.191218688461207	chr8:60515000-60515499	chr8:60975500-60975999	0.20125	Foreground	ZI Spearman
1150958	0.109189538920912	chr8:60515000-60515499	chr8:60979500-60979999	0.61238	Foreground	ZI Spearman
1150959	0.199696601108212	chr8:60515000-60515499	chr8:60980500-60980999	0.17404	Foreground	ZI Spearman
1150960	0.217088503609972	chr8:60515000-60515499	chr8:60981000-60981499	0.12507	Foreground	ZI Spearman
1150961	0.209337636609654	chr8:60515000-60515499	chr8:60981500-60981999	0.14562	Foreground	ZI Spearman
1150962	0.16200130825215	chr8:60515000-60515499	chr8:60982500-60982999	0.3241	Foreground	ZI Spearman
1150963	0.207964521538173	chr8:60515000-60515499	chr8:60983500-60983999	0.1492	Foreground	ZI Spearman
1150964	0.209255042044776	chr8:60515000-60515499	chr8:60984000-60984499	0.14584	Foreground	ZI Spearman
1150965	0.110761455556798	chr8:60515500-60515999	chr8:60973500-60973999	0.60328	Foreground	ZI Spearman
1150966	0.197651477604673	chr8:60515500-60515999	chr8:60975500-60975999	0.18009	Foreground	ZI Spearman
1150967	0.10620236600047	chr8:60515500-60515999	chr8:60979500-60979999	0.62896	Foreground	ZI Spearman
1150968	0.222032146830901	chr8:60515500-60515999	chr8:60980500-60980999	0.11398	Foreground	ZI Spearman
1150969	0.209097729491942	chr8:60515500-60515999	chr8:60981000-60981499	0.14622	Foreground	ZI Spearman
1150970	0.208303361587221	chr8:60515500-60515999	chr8:60981500-60981999	0.14837	Foreground	ZI Spearman
1150971	0.137979528154281	chr8:60515500-60515999	chr8:60982500-60982999	0.45037	Foreground	ZI Spearman
1150972	0.201206684944425	chr8:60515500-60515999	chr8:60983500-60983999	0.16941	Foreground	ZI Spearman
1150973	0.189041501612858	chr8:60515500-60515999	chr8:60984000-60984499	0.20887	Foreground	ZI Spearman
1150974	0.100274899197768	chr8:60516000-60516499	chr8:60973500-60973999	0.66109	Foreground	ZI Spearman
1150975	0.176142056204673	chr8:60516000-60516499	chr8:60975500-60975999	0.25934	Foreground	ZI Spearman
1150976	0.0799698074185729	chr8:60516000-60516499	chr8:60979500-60979999	0.76499	Foreground	ZI Spearman
1150977	0.223830570370998	chr8:60516000-60516499	chr8:60980500-60980999	0.11005	Foreground	ZI Spearman
1150978	0.168023570984275	chr8:60516000-60516499	chr8:60981000-60981499	0.29587	Foreground	ZI Spearman
1150979	0.15674241987881	chr8:60516000-60516499	chr8:60981500-60981999	0.34986	Foreground	ZI Spearman
1150980	0.112724690159897	chr8:60516000-60516499	chr8:60982500-60982999	0.59213	Foreground	ZI Spearman
1150981	0.166548925419909	chr8:60516000-60516499	chr8:60983500-60983999	0.30284	Foreground	ZI Spearman
1150982	0.173712339080175	chr8:60516000-60516499	chr8:60984000-60984499	0.27012	Foreground	ZI Spearman
1150983	0.00783497878883346	chr8:60516500-60516999	chr8:60973500-60973999	0.9824	Foreground	ZI Spearman
1150984	-0.017520590334983	chr8:60516500-60516999	chr8:60975500-60975999	0.00577000000000005	Foreground	ZI Spearman
1150985	-0.0442992071007794	chr8:60516500-60516999	chr8:60979500-60979999	0.00266999999999995	Foreground	ZI Spearman
1150986	-0.0181756176235561	chr8:60516500-60516999	chr8:60980500-60980999	0.00558999999999998	Foreground	ZI Spearman
1150987	-0.073008880872224	chr8:60516500-60516999	chr8:60981000-60981499	0.00133000000000005	Foreground	ZI Spearman
1150988	-0.0649974054207161	chr8:60516500-60516999	chr8:60981500-60981999	0.00160000000000005	Foreground	ZI Spearman
1150989	-0.0288864742337299	chr8:60516500-60516999	chr8:60982500-60982999	0.00412999999999997	Foreground	ZI Spearman
1150990	-0.00182404958243036	chr8:60516500-60516999	chr8:60983500-60983999	0.0104300000000001	Foreground	ZI Spearman
1150991	0.00526875962760841	chr8:60516500-60516999	chr8:60984000-60984499	0.98511	Foreground	ZI Spearman
1150992	0.00967155658559854	chr8:60517000-60517499	chr8:60973500-60973999	0.98012	Foreground	ZI Spearman
1150993	-0.00919615238822918	chr8:60517000-60517499	chr8:60975500-60975999	0.00766	Foreground	ZI Spearman
1150994	-0.0382373483182614	chr8:60517000-60517499	chr8:60979500-60979999	0.00305999999999995	Foreground	ZI Spearman
1150995	-0.00661108118681319	chr8:60517000-60517499	chr8:60980500-60980999	0.00861999999999996	Foreground	ZI Spearman
1150996	-0.0289629499793161	chr8:60517000-60517499	chr8:60981000-60981499	0.00412000000000001	Foreground	ZI Spearman
1150997	-0.0277366175266016	chr8:60517000-60517499	chr8:60981500-60981999	0.00422	Foreground	ZI Spearman
1150998	-0.00813927003920802	chr8:60517000-60517499	chr8:60982500-60982999	0.00800999999999996	Foreground	ZI Spearman
1150999	0.0104466547737254	chr8:60517000-60517499	chr8:60983500-60983999	0.9789	Foreground	ZI Spearman
1151000	0.0113723123812228	chr8:60517000-60517499	chr8:60984000-60984499	0.97742	Foreground	ZI Spearman
1151001	0.0246770136523925	chr8:60517500-60517999	chr8:60973500-60973999	0.95362	Foreground	ZI Spearman
1151002	0.0864355102634141	chr8:60517500-60517999	chr8:60975500-60975999	0.7337	Foreground	ZI Spearman
1151003	0.119869414413027	chr8:60517500-60517999	chr8:60979500-60979999	0.55212	Foreground	ZI Spearman
1151004	0.0957348273255074	chr8:60517500-60517999	chr8:60980500-60980999	0.686	Foreground	ZI Spearman
1151005	0.123577921632077	chr8:60517500-60517999	chr8:60981000-60981499	0.53094	Foreground	ZI Spearman
1151006	0.11292011156028	chr8:60517500-60517999	chr8:60981500-60981999	0.59095	Foreground	ZI Spearman
1151007	0.0765684256243469	chr8:60517500-60517999	chr8:60982500-60982999	0.78092	Foreground	ZI Spearman
1151008	0.0576672984311987	chr8:60517500-60517999	chr8:60983500-60983999	0.85897	Foreground	ZI Spearman
1151009	0.0483160518316668	chr8:60517500-60517999	chr8:60984000-60984499	0.8917	Foreground	ZI Spearman
1151010	0.0973156104087534	chr8:60518000-60518499	chr8:60973500-60973999	0.67729	Foreground	ZI Spearman
1151011	0.194055062440076	chr8:60518000-60518499	chr8:60975500-60975999	0.19179	Foreground	ZI Spearman
1151012	0.17647363005499	chr8:60518000-60518499	chr8:60979500-60979999	0.25789	Foreground	ZI Spearman
1151013	0.239807581522325	chr8:60518000-60518499	chr8:60980500-60980999	0.08038	Foreground	ZI Spearman
1151014	0.325951642816189	chr8:60518000-60518499	chr8:60981000-60981499	0.01115	Foreground	ZI Spearman
1151015	0.285552032893916	chr8:60518000-60518499	chr8:60981500-60981999	0.0311399999999999	Foreground	ZI Spearman
1151016	0.259854218574929	chr8:60518000-60518499	chr8:60982500-60982999	0.0539500000000001	Foreground	ZI Spearman
1151017	0.213757293657978	chr8:60518000-60518499	chr8:60983500-60983999	0.13389	Foreground	ZI Spearman
1151018	0.192463248465248	chr8:60518000-60518499	chr8:60984000-60984499	0.19708	Foreground	ZI Spearman
1151019	0.127924103636686	chr8:60518500-60518999	chr8:60973500-60973999	0.50697	Foreground	ZI Spearman
1151020	0.209735622535976	chr8:60518500-60518999	chr8:60975500-60975999	0.14455	Foreground	ZI Spearman
1151021	0.141304959586559	chr8:60518500-60518999	chr8:60979500-60979999	0.43192	Foreground	ZI Spearman
1151022	0.266139571147816	chr8:60518500-60518999	chr8:60980500-60980999	0.04739	Foreground	ZI Spearman
1151023	0.274479678576212	chr8:60518500-60518999	chr8:60981000-60981499	0.03959	Foreground	ZI Spearman
1151024	0.2577119779973	chr8:60518500-60518999	chr8:60981500-60981999	0.05628	Foreground	ZI Spearman
1151025	0.209211058485625	chr8:60518500-60518999	chr8:60982500-60982999	0.14592	Foreground	ZI Spearman
1151026	0.230704076901598	chr8:60518500-60518999	chr8:60983500-60983999	0.0968599999999999	Foreground	ZI Spearman
1151027	0.22485688050463	chr8:60518500-60518999	chr8:60984000-60984499	0.10782	Foreground	ZI Spearman
1151028	0.170396342116241	chr8:60514500-60514999	chr8:60992500-60992999	0.28473	Foreground	ZI Spearman
1151029	0.216064335430408	chr8:60514500-60514999	chr8:60993000-60993499	0.12785	Foreground	ZI Spearman
1151030	0.243977940500817	chr8:60514500-60514999	chr8:60993500-60993999	0.07376	Foreground	ZI Spearman
1151031	0.265026563719777	chr8:60514500-60514999	chr8:60997500-60997999	0.0484599999999999	Foreground	ZI Spearman
1151032	0.184635767990977	chr8:60514500-60514999	chr8:60998000-60998499	0.22528	Foreground	ZI Spearman
1151033	0.276031781826104	chr8:60514500-60514999	chr8:60998500-60998999	0.03826	Foreground	ZI Spearman
1151034	0.0920121703798579	chr8:60514500-60514999	chr8:60999000-60999499	0.70544	Foreground	ZI Spearman
1151035	0.166963875465203	chr8:60515000-60515499	chr8:60992500-60992999	0.30094	Foreground	ZI Spearman
1151036	0.206677420197277	chr8:60515000-60515499	chr8:60993000-60993499	0.15283	Foreground	ZI Spearman
1151037	0.191957131509276	chr8:60515000-60515499	chr8:60993500-60993999	0.19878	Foreground	ZI Spearman
1151038	0.24716968747573	chr8:60515000-60515499	chr8:60997500-60997999	0.0692	Foreground	ZI Spearman
1151039	0.184776407769188	chr8:60515000-60515499	chr8:60998000-60998499	0.22482	Foreground	ZI Spearman
1151040	0.251565050092352	chr8:60515000-60515499	chr8:60998500-60998999	0.06353	Foreground	ZI Spearman
1151041	0.100201182569525	chr8:60515000-60515499	chr8:60999000-60999499	0.66145	Foreground	ZI Spearman
1151042	0.174543626677652	chr8:60515500-60515999	chr8:60992500-60992999	0.26614	Foreground	ZI Spearman
1151043	0.227628155120334	chr8:60515500-60515999	chr8:60993000-60993499	0.10281	Foreground	ZI Spearman
1151044	0.22641496710426	chr8:60515500-60515999	chr8:60993500-60993999	0.10497	Foreground	ZI Spearman
1151045	0.265632459471589	chr8:60515500-60515999	chr8:60997500-60997999	0.0479000000000001	Foreground	ZI Spearman
1151046	0.190042099670794	chr8:60515500-60515999	chr8:60998000-60998499	0.2052	Foreground	ZI Spearman
1151047	0.275622238886431	chr8:60515500-60515999	chr8:60998500-60998999	0.03862	Foreground	ZI Spearman
1151048	0.105630900386128	chr8:60515500-60515999	chr8:60999000-60999499	0.63211	Foreground	ZI Spearman
1151049	0.160968741380363	chr8:60516000-60516499	chr8:60992500-60992999	0.32924	Foreground	ZI Spearman
1151050	0.307739487327125	chr8:60516000-60516499	chr8:60993000-60993499	0.01874	Foreground	ZI Spearman
1151051	0.332289920867208	chr8:60516000-60516499	chr8:60993500-60993999	0.00924000000000003	Foreground	ZI Spearman
1151052	0.340357736617645	chr8:60516000-60516499	chr8:60997500-60997999	0.00727	Foreground	ZI Spearman
1151053	0.349203638499698	chr8:60516000-60516499	chr8:60998000-60998499	0.00558000000000003	Foreground	ZI Spearman
1151054	0.407879057131557	chr8:60516000-60516499	chr8:60998500-60998999	0.000800000000000023	Foreground	ZI Spearman
1151055	0.131937905966916	chr8:60516000-60516499	chr8:60999000-60999499	0.48473	Foreground	ZI Spearman
1151056	-0.00075424556929388	chr8:60516500-60516999	chr8:60992500-60992999	0.01104	Foreground	ZI Spearman
1151057	0.030784399098424	chr8:60516500-60516999	chr8:60993000-60993499	0.9404	Foreground	ZI Spearman
1151058	0.0580318122166615	chr8:60516500-60516999	chr8:60993500-60993999	0.85762	Foreground	ZI Spearman
1151059	0.0195346186911788	chr8:60516500-60516999	chr8:60997500-60997999	0.96332	Foreground	ZI Spearman
1151060	0.219481358021583	chr8:60516500-60516999	chr8:60998000-60998499	0.11956	Foreground	ZI Spearman
1151061	0.0142814851466141	chr8:60516500-60516999	chr8:60998500-60998999	0.97291	Foreground	ZI Spearman
1151062	-0.263854212659584	chr8:60516500-60516999	chr8:60999000-60999499	9.99999999995449e-06	Foreground	ZI Spearman
1151063	0.00504673640869282	chr8:60517000-60517499	chr8:60992500-60992999	0.9853	Foreground	ZI Spearman
1151064	0.0860419968501246	chr8:60517000-60517499	chr8:60993000-60993499	0.73564	Foreground	ZI Spearman
1151065	0.134204111989526	chr8:60517000-60517499	chr8:60993500-60993999	0.47182	Foreground	ZI Spearman
1151066	0.0382190764546701	chr8:60517000-60517499	chr8:60997500-60997999	0.92129	Foreground	ZI Spearman
1151067	0.32849556270869	chr8:60517000-60517499	chr8:60998000-60998499	0.01033	Foreground	ZI Spearman
1151068	0.0419094070008084	chr8:60517000-60517499	chr8:60998500-60998999	0.91088	Foreground	ZI Spearman
1151069	-0.453822105667971	chr8:60517000-60517499	chr8:60999000-60999499	0	Foreground	ZI Spearman
1151070	0.0591245709217642	chr8:60517500-60517999	chr8:60992500-60992999	0.85355	Foreground	ZI Spearman
1151071	0.156247666590499	chr8:60517500-60517999	chr8:60993000-60993499	0.35227	Foreground	ZI Spearman
1151072	0.166029584400608	chr8:60517500-60517999	chr8:60993500-60993999	0.30518	Foreground	ZI Spearman
1151073	0.0996453415055843	chr8:60517500-60517999	chr8:60997500-60997999	0.66468	Foreground	ZI Spearman
1151074	0.100825570862829	chr8:60517500-60517999	chr8:60998000-60998499	0.65822	Foreground	ZI Spearman
1151075	0.108509898374607	chr8:60517500-60517999	chr8:60998500-60998999	0.61628	Foreground	ZI Spearman
1151076	0.189105696781786	chr8:60517500-60517999	chr8:60999000-60999499	0.2086	Foreground	ZI Spearman
1151077	0.200770710479563	chr8:60518000-60518499	chr8:60992500-60992999	0.17057	Foreground	ZI Spearman
1151078	0.24802182887879	chr8:60518000-60518499	chr8:60993000-60993499	0.06813	Foreground	ZI Spearman
1151079	0.236481598272162	chr8:60518000-60518499	chr8:60993500-60993999	0.08609	Foreground	ZI Spearman
1151080	0.320571069993901	chr8:60518000-60518499	chr8:60997500-60997999	0.01307	Foreground	ZI Spearman
1151081	0.237263372715742	chr8:60518000-60518499	chr8:60998000-60998499	0.08465	Foreground	ZI Spearman
1151082	0.309458567067286	chr8:60518000-60518499	chr8:60998500-60998999	0.01792	Foreground	ZI Spearman
1151083	0.192172066339802	chr8:60518000-60518499	chr8:60999000-60999499	0.19814	Foreground	ZI Spearman
1151084	0.219758515149493	chr8:60518500-60518999	chr8:60992500-60992999	0.11888	Foreground	ZI Spearman
1151085	0.293288175273736	chr8:60518500-60518999	chr8:60993000-60993499	0.02604	Foreground	ZI Spearman
1151086	0.287161370006788	chr8:60518500-60518999	chr8:60993500-60993999	0.0301	Foreground	ZI Spearman
1151087	0.342370572241587	chr8:60518500-60518999	chr8:60997500-60997999	0.00673999999999997	Foreground	ZI Spearman
1151088	0.280382637505345	chr8:60518500-60518999	chr8:60998000-60998499	0.03499	Foreground	ZI Spearman
1151089	0.322480257307009	chr8:60518500-60518999	chr8:60998500-60998999	0.01234	Foreground	ZI Spearman
1151090	0.137831843834661	chr8:60518500-60518999	chr8:60999000-60999499	0.45115	Foreground	ZI Spearman
1151091	0.229488715428105	chr8:60514500-60514999	chr8:61000000-61000499	0.099	Foreground	ZI Spearman
1151092	0.186694237858811	chr8:60514500-60514999	chr8:61002000-61002499	0.21754	Foreground	ZI Spearman
1151093	0.207465280550593	chr8:60514500-60514999	chr8:61002500-61002999	0.15064	Foreground	ZI Spearman
1151094	0.227087403313672	chr8:60514500-60514999	chr8:61003000-61003499	0.10385	Foreground	ZI Spearman
1151095	0.242660504891255	chr8:60515000-60515499	chr8:61000000-61000499	0.07586	Foreground	ZI Spearman
1151096	0.159262835623608	chr8:60515000-60515499	chr8:61002000-61002499	0.33785	Foreground	ZI Spearman
1151097	0.183057086885937	chr8:60515000-60515499	chr8:61002500-61002999	0.23134	Foreground	ZI Spearman
1151098	0.217959944974502	chr8:60515000-60515499	chr8:61003000-61003499	0.12315	Foreground	ZI Spearman
1151099	0.234396024463335	chr8:60515500-60515999	chr8:61000000-61000499	0.09021	Foreground	ZI Spearman
1151100	0.164004672965979	chr8:60515500-60515999	chr8:61002000-61002499	0.31476	Foreground	ZI Spearman
1151101	0.209599177070575	chr8:60515500-60515999	chr8:61002500-61002999	0.14496	Foreground	ZI Spearman
1151102	0.214426127529683	chr8:60515500-60515999	chr8:61003000-61003499	0.13209	Foreground	ZI Spearman
1151103	0.238861634519342	chr8:60516000-60516499	chr8:61000000-61000499	0.08201	Foreground	ZI Spearman
1151104	0.155148017673665	chr8:60516000-60516499	chr8:61002000-61002499	0.35764	Foreground	ZI Spearman
1151105	0.201619427253419	chr8:60516000-60516499	chr8:61002500-61002999	0.16813	Foreground	ZI Spearman
1151106	0.230290100110952	chr8:60516000-60516499	chr8:61003000-61003499	0.09768	Foreground	ZI Spearman
1151107	-0.00939789043602544	chr8:60516500-60516999	chr8:61000000-61000499	0.00753000000000004	Foreground	ZI Spearman
1151108	0.00743528111006751	chr8:60516500-60516999	chr8:61002000-61002499	0.98286	Foreground	ZI Spearman
1151109	0.00830436115642911	chr8:60516500-60516999	chr8:61002500-61002999	0.98181	Foreground	ZI Spearman
1151110	0.00616481671035718	chr8:60516500-60516999	chr8:61003000-61003499	0.98408	Foreground	ZI Spearman
1151111	0.00256139523751292	chr8:60517000-60517499	chr8:61000000-61000499	0.98719	Foreground	ZI Spearman
1151112	0.00890526435759858	chr8:60517000-60517499	chr8:61002000-61002499	0.98098	Foreground	ZI Spearman
1151113	0.0062265276923806	chr8:60517000-60517499	chr8:61002500-61002999	0.98404	Foreground	ZI Spearman
1151114	0.00700766990672669	chr8:60517000-60517499	chr8:61003000-61003499	0.98327	Foreground	ZI Spearman
1151115	0.0783673353041387	chr8:60517500-60517999	chr8:61000000-61000499	0.77233	Foreground	ZI Spearman
1151116	0.0402473918214126	chr8:60517500-60517999	chr8:61002000-61002499	0.91558	Foreground	ZI Spearman
1151117	0.0448161338168846	chr8:60517500-60517999	chr8:61002500-61002999	0.9022	Foreground	ZI Spearman
1151118	0.0549809107689889	chr8:60517500-60517999	chr8:61003000-61003499	0.86914	Foreground	ZI Spearman
1151119	0.26151690264619	chr8:60518000-60518499	chr8:61000000-61000499	0.0521	Foreground	ZI Spearman
1151120	0.128556638794239	chr8:60518000-60518499	chr8:61002000-61002499	0.50314	Foreground	ZI Spearman
1151121	0.162929884862719	chr8:60518000-60518499	chr8:61002500-61002999	0.31976	Foreground	ZI Spearman
1151122	0.199677423720845	chr8:60518000-60518499	chr8:61003000-61003499	0.1741	Foreground	ZI Spearman
1151123	0.287460187200702	chr8:60518500-60518999	chr8:61000000-61000499	0.02985	Foreground	ZI Spearman
1151124	0.164313833559244	chr8:60518500-60518999	chr8:61002000-61002499	0.31349	Foreground	ZI Spearman
1151125	0.210785030675449	chr8:60518500-60518999	chr8:61002500-61002999	0.14168	Foreground	ZI Spearman
1151126	0.246768422143593	chr8:60518500-60518999	chr8:61003000-61003499	0.06978	Foreground	ZI Spearman
1151127	0.129090129210398	chr8:60514500-60514999	chr8:61004500-61004999	0.5004	Foreground	ZI Spearman
1151128	0.207950367366084	chr8:60514500-60514999	chr8:61005000-61005499	0.14923	Foreground	ZI Spearman
1151129	0.153505884886868	chr8:60514500-60514999	chr8:61005500-61005999	0.36612	Foreground	ZI Spearman
1151130	0.163440217001774	chr8:60514500-60514999	chr8:61006000-61006499	0.31728	Foreground	ZI Spearman
1151131	0.162322652080047	chr8:60514500-60514999	chr8:61006500-61006999	0.32257	Foreground	ZI Spearman
1151132	0.127472487680783	chr8:60514500-60514999	chr8:61007000-61007499	0.50938	Foreground	ZI Spearman
1151133	0.16423402631977	chr8:60514500-60514999	chr8:61007500-61007999	0.31378	Foreground	ZI Spearman
1151134	0.133296862684221	chr8:60515000-60515499	chr8:61004500-61004999	0.47691	Foreground	ZI Spearman
1151135	0.197258913026099	chr8:60515000-60515499	chr8:61005000-61005499	0.18146	Foreground	ZI Spearman
1151136	0.162055756136172	chr8:60515000-60515499	chr8:61005500-61005999	0.32383	Foreground	ZI Spearman
1151137	0.17593676892982	chr8:60515000-60515499	chr8:61006000-61006499	0.26033	Foreground	ZI Spearman
1151138	0.156655880328214	chr8:60515000-60515499	chr8:61006500-61006999	0.35033	Foreground	ZI Spearman
1151139	0.147358434098468	chr8:60515000-60515499	chr8:61007000-61007499	0.39836	Foreground	ZI Spearman
1151140	0.180795013387739	chr8:60515000-60515499	chr8:61007500-61007999	0.24025	Foreground	ZI Spearman
1151141	0.13255892169093	chr8:60515500-60515999	chr8:61004500-61004999	0.48122	Foreground	ZI Spearman
1151142	0.196604690576348	chr8:60515500-60515999	chr8:61005000-61005499	0.18367	Foreground	ZI Spearman
1151143	0.167855679264954	chr8:60515500-60515999	chr8:61005500-61005999	0.2967	Foreground	ZI Spearman
1151144	0.200453248636659	chr8:60515500-60515999	chr8:61006000-61006499	0.17147	Foreground	ZI Spearman
1151145	0.173392496788503	chr8:60515500-60515999	chr8:61006500-61006999	0.27138	Foreground	ZI Spearman
1151146	0.131879028525996	chr8:60515500-60515999	chr8:61007000-61007499	0.48504	Foreground	ZI Spearman
1151147	0.17181170921516	chr8:60515500-60515999	chr8:61007500-61007999	0.27839	Foreground	ZI Spearman
1151148	0.240343125163337	chr8:60516000-60516499	chr8:61004500-61004999	0.0794	Foreground	ZI Spearman
1151149	0.186203788896632	chr8:60516000-60516499	chr8:61005000-61005499	0.21932	Foreground	ZI Spearman
1151150	0.137449619015176	chr8:60516000-60516499	chr8:61005500-61005999	0.45301	Foreground	ZI Spearman
1151151	0.168831451575933	chr8:60516000-60516499	chr8:61006000-61006499	0.29208	Foreground	ZI Spearman
1151152	0.152428408423368	chr8:60516000-60516499	chr8:61006500-61006999	0.37174	Foreground	ZI Spearman
1151153	0.116850768226655	chr8:60516000-60516499	chr8:61007000-61007499	0.56901	Foreground	ZI Spearman
1151154	0.167583750054712	chr8:60516000-60516499	chr8:61007500-61007999	0.29798	Foreground	ZI Spearman
1151155	0.089332261948757	chr8:60516500-60516999	chr8:61004500-61004999	0.71916	Foreground	ZI Spearman
1151156	0.0102457901893172	chr8:60516500-60516999	chr8:61005000-61005499	0.97924	Foreground	ZI Spearman
1151157	0.00755806975984833	chr8:60516500-60516999	chr8:61005500-61005999	0.98274	Foreground	ZI Spearman
1151158	0.00405800438544185	chr8:60516500-60516999	chr8:61006000-61006499	0.98606	Foreground	ZI Spearman
1151159	0.00904825838121117	chr8:60516500-60516999	chr8:61006500-61006999	0.98082	Foreground	ZI Spearman
1151160	0.00769501714976838	chr8:60516500-60516999	chr8:61007000-61007499	0.98258	Foreground	ZI Spearman
1151161	0.00904511336201074	chr8:60516500-60516999	chr8:61007500-61007999	0.98082	Foreground	ZI Spearman
1151162	-0.0532178903377993	chr8:60517000-60517499	chr8:61004500-61004999	0.00222	Foreground	ZI Spearman
1151163	0.012430136253672	chr8:60517000-60517499	chr8:61005000-61005499	0.97587	Foreground	ZI Spearman
1151164	0.00917036518638317	chr8:60517000-60517499	chr8:61005500-61005999	0.98069	Foreground	ZI Spearman
1151165	0.00578004616610843	chr8:60517000-60517499	chr8:61006000-61006499	0.98446	Foreground	ZI Spearman
1151166	0.00768973674943182	chr8:60517000-60517499	chr8:61006500-61006999	0.9826	Foreground	ZI Spearman
1151167	0.00741379216071671	chr8:60517000-60517499	chr8:61007000-61007499	0.98286	Foreground	ZI Spearman
1151168	0.0112081815930781	chr8:60517000-60517499	chr8:61007500-61007999	0.9777	Foreground	ZI Spearman
1151169	-0.0884832639754315	chr8:60517500-60517999	chr8:61004500-61004999	0.000909999999999966	Foreground	ZI Spearman
1151170	0.0400616937036616	chr8:60517500-60517999	chr8:61005000-61005499	0.91605	Foreground	ZI Spearman
1151171	0.027135936503627	chr8:60517500-60517999	chr8:61005500-61005999	0.9484	Foreground	ZI Spearman
1151172	0.0477129816697903	chr8:60517500-60517999	chr8:61006000-61006499	0.89342	Foreground	ZI Spearman
1151173	0.0326725669359322	chr8:60517500-60517999	chr8:61006500-61006999	0.93583	Foreground	ZI Spearman
1151174	0.0257377198038896	chr8:60517500-60517999	chr8:61007000-61007499	0.95129	Foreground	ZI Spearman
1151175	0.0368812108356253	chr8:60517500-60517999	chr8:61007500-61007999	0.92469	Foreground	ZI Spearman
1151176	0.160265780659904	chr8:60518000-60518499	chr8:61004500-61004999	0.33275	Foreground	ZI Spearman
1151177	0.185699143778577	chr8:60518000-60518499	chr8:61005000-61005499	0.22125	Foreground	ZI Spearman
1151178	0.103604072041652	chr8:60518000-60518499	chr8:61005500-61005999	0.64326	Foreground	ZI Spearman
1151179	0.121879886858806	chr8:60518000-60518499	chr8:61006000-61006499	0.54096	Foreground	ZI Spearman
1151180	0.125528274139168	chr8:60518000-60518499	chr8:61006500-61006999	0.51995	Foreground	ZI Spearman
1151181	0.105928913409659	chr8:60518000-60518499	chr8:61007000-61007499	0.63049	Foreground	ZI Spearman
1151182	0.149530610677505	chr8:60518000-60518499	chr8:61007500-61007999	0.38673	Foreground	ZI Spearman
1151183	0.14829822120826	chr8:60518500-60518999	chr8:61004500-61004999	0.3934	Foreground	ZI Spearman
1151184	0.237014994899881	chr8:60518500-60518999	chr8:61005000-61005499	0.08521	Foreground	ZI Spearman
1151185	0.145709543487376	chr8:60518500-60518999	chr8:61005500-61005999	0.4072	Foreground	ZI Spearman
1151186	0.167645598879511	chr8:60518500-60518999	chr8:61006000-61006499	0.29768	Foreground	ZI Spearman
1151187	0.149966909352424	chr8:60518500-60518999	chr8:61006500-61006999	0.3844	Foreground	ZI Spearman
1151188	0.135980770503147	chr8:60518500-60518999	chr8:61007000-61007499	0.46147	Foreground	ZI Spearman
1151189	0.18859221218565	chr8:60518500-60518999	chr8:61007500-61007999	0.21049	Foreground	ZI Spearman
1151190	0.163020906790004	chr8:60514500-60514999	chr8:61010000-61010499	0.31942	Foreground	ZI Spearman
1151191	0.144776658666227	chr8:60514500-60514999	chr8:61010500-61010999	0.41212	Foreground	ZI Spearman
1151192	0.127109966529589	chr8:60514500-60514999	chr8:61011500-61011999	0.51116	Foreground	ZI Spearman
1151193	0.162263421828826	chr8:60515000-60515499	chr8:61010000-61010499	0.32289	Foreground	ZI Spearman
1151194	0.148718994146268	chr8:60515000-60515499	chr8:61010500-61010999	0.39093	Foreground	ZI Spearman
1151195	0.143140260768865	chr8:60515000-60515499	chr8:61011500-61011999	0.42139	Foreground	ZI Spearman
1151196	0.162773081679663	chr8:60515500-60515999	chr8:61010000-61010499	0.3205	Foreground	ZI Spearman
1151197	0.126517957366715	chr8:60515500-60515999	chr8:61010500-61010999	0.51447	Foreground	ZI Spearman
1151198	0.150956263753144	chr8:60515500-60515999	chr8:61011500-61011999	0.37969	Foreground	ZI Spearman
1151199	0.152984365050585	chr8:60516000-60516499	chr8:61010000-61010499	0.36888	Foreground	ZI Spearman
1151200	0.13886463261208	chr8:60516000-60516499	chr8:61010500-61010999	0.44502	Foreground	ZI Spearman
1151201	0.147935107654747	chr8:60516000-60516499	chr8:61011500-61011999	0.39523	Foreground	ZI Spearman
1151202	-0.0034659270516134	chr8:60516500-60516999	chr8:61010000-61010499	0.00971999999999995	Foreground	ZI Spearman
1151203	0.0102109978666556	chr8:60516500-60516999	chr8:61010500-61010999	0.97933	Foreground	ZI Spearman
1151204	0.00839950306446363	chr8:60516500-60516999	chr8:61011500-61011999	0.98172	Foreground	ZI Spearman
1151205	0.00346057550376035	chr8:60517000-60517499	chr8:61010000-61010499	0.98659	Foreground	ZI Spearman
1151206	0.0128643539240481	chr8:60517000-60517499	chr8:61010500-61010999	0.97521	Foreground	ZI Spearman
1151207	0.0126560521299997	chr8:60517000-60517499	chr8:61011500-61011999	0.97555	Foreground	ZI Spearman
1151208	0.0602478407800068	chr8:60517500-60517999	chr8:61010000-61010499	0.84928	Foreground	ZI Spearman
1151209	0.0278776148001687	chr8:60517500-60517999	chr8:61010500-61010999	0.9467	Foreground	ZI Spearman
1151210	0.0340822514021068	chr8:60517500-60517999	chr8:61011500-61011999	0.93215	Foreground	ZI Spearman
1151211	0.194371797618754	chr8:60518000-60518499	chr8:61010000-61010499	0.19077	Foreground	ZI Spearman
1151212	0.142149459368947	chr8:60518000-60518499	chr8:61010500-61010999	0.42682	Foreground	ZI Spearman
1151213	0.134874731979149	chr8:60518000-60518499	chr8:61011500-61011999	0.46773	Foreground	ZI Spearman
1151214	0.206959377353418	chr8:60518500-60518999	chr8:61010000-61010499	0.15198	Foreground	ZI Spearman
1151215	0.162160869269	chr8:60518500-60518999	chr8:61010500-61010999	0.32335	Foreground	ZI Spearman
1151216	0.165387632173047	chr8:60518500-60518999	chr8:61011500-61011999	0.30827	Foreground	ZI Spearman
1151217	0.127109966529589	chr8:60514500-60514999	chr8:61011500-61011999	0.51116	Foreground	ZI Spearman
1151218	0.216072649075582	chr8:60514500-60514999	chr8:61012000-61012499	0.12781	Foreground	ZI Spearman
1151219	0.24095174062851	chr8:60514500-60514999	chr8:61012500-61012999	0.07862	Foreground	ZI Spearman
1151220	0.244802529679101	chr8:60514500-60514999	chr8:61013000-61013499	0.07267	Foreground	ZI Spearman
1151221	0.25115751590552	chr8:60514500-60514999	chr8:61013500-61013999	0.06406	Foreground	ZI Spearman
1151222	0.143140260768865	chr8:60515000-60515499	chr8:61011500-61011999	0.42139	Foreground	ZI Spearman
1151223	0.231326251386917	chr8:60515000-60515499	chr8:61012000-61012499	0.09572	Foreground	ZI Spearman
1151224	0.254188439635958	chr8:60515000-60515499	chr8:61012500-61012999	0.06032	Foreground	ZI Spearman
1151225	0.232927832032723	chr8:60515000-60515499	chr8:61013000-61013499	0.09285	Foreground	ZI Spearman
1151226	0.268017336666851	chr8:60515000-60515499	chr8:61013500-61013999	0.04567	Foreground	ZI Spearman
1151227	0.150956263753144	chr8:60515500-60515999	chr8:61011500-61011999	0.37969	Foreground	ZI Spearman
1151228	0.224410900160264	chr8:60515500-60515999	chr8:61012000-61012499	0.10885	Foreground	ZI Spearman
1151229	0.249215238582105	chr8:60515500-60515999	chr8:61012500-61012999	0.06657	Foreground	ZI Spearman
1151230	0.258086352546629	chr8:60515500-60515999	chr8:61013000-61013499	0.05583	Foreground	ZI Spearman
1151231	0.245689315795262	chr8:60515500-60515999	chr8:61013500-61013999	0.07138	Foreground	ZI Spearman
1151232	0.147935107654747	chr8:60516000-60516499	chr8:61011500-61011999	0.39523	Foreground	ZI Spearman
1151233	0.217482978406773	chr8:60516000-60516499	chr8:61012000-61012499	0.12415	Foreground	ZI Spearman
1151234	0.304982683756365	chr8:60516000-60516499	chr8:61012500-61012999	0.0201	Foreground	ZI Spearman
1151235	0.27455014495893	chr8:60516000-60516499	chr8:61013000-61013499	0.03952	Foreground	ZI Spearman
1151236	0.263782283695987	chr8:60516000-60516499	chr8:61013500-61013999	0.0497300000000001	Foreground	ZI Spearman
1151237	0.00839950306446363	chr8:60516500-60516999	chr8:61011500-61011999	0.98172	Foreground	ZI Spearman
1151238	-0.0246985308673801	chr8:60516500-60516999	chr8:61012000-61012499	0.00453000000000003	Foreground	ZI Spearman
1151239	0.0374215025431193	chr8:60516500-60516999	chr8:61012500-61012999	0.92329	Foreground	ZI Spearman
1151240	0.0180592892678868	chr8:60516500-60516999	chr8:61013000-61013499	0.96597	Foreground	ZI Spearman
1151241	0.0176269781026831	chr8:60516500-60516999	chr8:61013500-61013999	0.96676	Foreground	ZI Spearman
1151242	0.0126560521299997	chr8:60517000-60517499	chr8:61011500-61011999	0.97555	Foreground	ZI Spearman
1151243	-0.00265591389646752	chr8:60517000-60517499	chr8:61012000-61012499	0.01002	Foreground	ZI Spearman
1151244	0.00645592105347956	chr8:60517000-60517499	chr8:61012500-61012999	0.98382	Foreground	ZI Spearman
1151245	0.0174636716088897	chr8:60517000-60517499	chr8:61013000-61013499	0.96703	Foreground	ZI Spearman
1151246	0.0140933512965774	chr8:60517000-60517499	chr8:61013500-61013999	0.97323	Foreground	ZI Spearman
1151247	0.0340822514021068	chr8:60517500-60517999	chr8:61011500-61011999	0.93215	Foreground	ZI Spearman
1151248	0.0934830072144366	chr8:60517500-60517999	chr8:61012000-61012499	0.69757	Foreground	ZI Spearman
1151249	0.020844169405901	chr8:60517500-60517999	chr8:61012500-61012999	0.96086	Foreground	ZI Spearman
1151250	0.0443192645282796	chr8:60517500-60517999	chr8:61013000-61013499	0.90357	Foreground	ZI Spearman
1151251	0.0424699076434831	chr8:60517500-60517999	chr8:61013500-61013999	0.9093	Foreground	ZI Spearman
1151252	0.134874731979149	chr8:60518000-60518499	chr8:61011500-61011999	0.46773	Foreground	ZI Spearman
1151253	0.306497014053172	chr8:60518000-60518499	chr8:61012000-61012499	0.01938	Foreground	ZI Spearman
1151254	0.242857113993622	chr8:60518000-60518499	chr8:61012500-61012999	0.07555	Foreground	ZI Spearman
1151255	0.229995825956527	chr8:60518000-60518499	chr8:61013000-61013499	0.09816	Foreground	ZI Spearman
1151256	0.239769514979907	chr8:60518000-60518499	chr8:61013500-61013999	0.08041	Foreground	ZI Spearman
1151257	0.165387632173047	chr8:60518500-60518999	chr8:61011500-61011999	0.30827	Foreground	ZI Spearman
1151258	0.276612504633938	chr8:60518500-60518999	chr8:61012000-61012499	0.03792	Foreground	ZI Spearman
1151259	0.283502676939309	chr8:60518500-60518999	chr8:61012500-61012999	0.0327499999999999	Foreground	ZI Spearman
1151260	0.292121408307679	chr8:60518500-60518999	chr8:61013000-61013499	0.02677	Foreground	ZI Spearman
1151261	0.277759397233919	chr8:60518500-60518999	chr8:61013500-61013999	0.037	Foreground	ZI Spearman
1151262	0.25115751590552	chr8:60514500-60514999	chr8:61013500-61013999	0.06406	Foreground	ZI Spearman
1151263	0.192126614662966	chr8:60514500-60514999	chr8:61014000-61014499	0.19827	Foreground	ZI Spearman
1151264	0.251675814493394	chr8:60514500-60514999	chr8:61014500-61014999	0.06338	Foreground	ZI Spearman
1151265	0.268017336666851	chr8:60515000-60515499	chr8:61013500-61013999	0.04567	Foreground	ZI Spearman
1151266	0.187603657629813	chr8:60515000-60515499	chr8:61014000-61014499	0.21428	Foreground	ZI Spearman
1151267	0.242354782726755	chr8:60515000-60515499	chr8:61014500-61014999	0.07636	Foreground	ZI Spearman
1151268	0.245689315795262	chr8:60515500-60515999	chr8:61013500-61013999	0.07138	Foreground	ZI Spearman
1151269	0.176735724971708	chr8:60515500-60515999	chr8:61014000-61014499	0.25686	Foreground	ZI Spearman
1151270	0.251909751099883	chr8:60515500-60515999	chr8:61014500-61014999	0.06306	Foreground	ZI Spearman
1151271	0.263782283695987	chr8:60516000-60516499	chr8:61013500-61013999	0.0497300000000001	Foreground	ZI Spearman
1151272	0.307730503476889	chr8:60516000-60516499	chr8:61014000-61014499	0.01876	Foreground	ZI Spearman
1151273	0.25343880579169	chr8:60516000-60516499	chr8:61014500-61014999	0.0612	Foreground	ZI Spearman
1151274	0.0176269781026831	chr8:60516500-60516999	chr8:61013500-61013999	0.96676	Foreground	ZI Spearman
1151275	0.191652028093975	chr8:60516500-60516999	chr8:61014000-61014499	0.19975	Foreground	ZI Spearman
1151276	0.0225472063920317	chr8:60516500-60516999	chr8:61014500-61014999	0.95777	Foreground	ZI Spearman
1151277	0.0140933512965774	chr8:60517000-60517499	chr8:61013500-61013999	0.97323	Foreground	ZI Spearman
1151278	0.0339958669317677	chr8:60517000-60517499	chr8:61014000-61014499	0.93239	Foreground	ZI Spearman
1151279	0.0167925128806005	chr8:60517000-60517499	chr8:61014500-61014999	0.96831	Foreground	ZI Spearman
1151280	0.0424699076434831	chr8:60517500-60517999	chr8:61013500-61013999	0.9093	Foreground	ZI Spearman
1151281	-0.164542040969763	chr8:60517500-60517999	chr8:61014000-61014499	0.000160000000000049	Foreground	ZI Spearman
1151282	0.0388982664799261	chr8:60517500-60517999	chr8:61014500-61014999	0.91932	Foreground	ZI Spearman
1151283	0.239769514979907	chr8:60518000-60518499	chr8:61013500-61013999	0.08041	Foreground	ZI Spearman
1151284	0.156024258681666	chr8:60518000-60518499	chr8:61014000-61014499	0.35335	Foreground	ZI Spearman
1151285	0.218586106193607	chr8:60518000-60518499	chr8:61014500-61014999	0.1216	Foreground	ZI Spearman
1151286	0.277759397233919	chr8:60518500-60518999	chr8:61013500-61013999	0.037	Foreground	ZI Spearman
1151287	0.221746627309014	chr8:60518500-60518999	chr8:61014000-61014499	0.11452	Foreground	ZI Spearman
1151288	0.278047430240683	chr8:60518500-60518999	chr8:61014500-61014999	0.03669	Foreground	ZI Spearman
1151289	0.251675814493394	chr8:60514500-60514999	chr8:61014500-61014999	0.06338	Foreground	ZI Spearman
1151290	0.203557271919496	chr8:60514500-60514999	chr8:61015000-61015499	0.16208	Foreground	ZI Spearman
1151291	0.242354782726755	chr8:60515000-60515499	chr8:61014500-61014999	0.07636	Foreground	ZI Spearman
1151292	0.1946772487102	chr8:60515000-60515499	chr8:61015000-61015499	0.18986	Foreground	ZI Spearman
1151293	0.251909751099883	chr8:60515500-60515999	chr8:61014500-61014999	0.06306	Foreground	ZI Spearman
1151294	0.214011855004697	chr8:60515500-60515999	chr8:61015000-61015499	0.13322	Foreground	ZI Spearman
1151295	0.25343880579169	chr8:60516000-60516499	chr8:61014500-61014999	0.0612	Foreground	ZI Spearman
1151296	0.191635733990875	chr8:60516000-60516499	chr8:61015000-61015499	0.19977	Foreground	ZI Spearman
1151297	0.0225472063920317	chr8:60516500-60516999	chr8:61014500-61014999	0.95777	Foreground	ZI Spearman
1151298	0.00658423979791251	chr8:60516500-60516999	chr8:61015000-61015499	0.98371	Foreground	ZI Spearman
1151299	0.0167925128806005	chr8:60517000-60517499	chr8:61014500-61014999	0.96831	Foreground	ZI Spearman
1151300	0.0144368008016321	chr8:60517000-60517499	chr8:61015000-61015499	0.97263	Foreground	ZI Spearman
1151301	0.0388982664799261	chr8:60517500-60517999	chr8:61014500-61014999	0.91932	Foreground	ZI Spearman
1151302	0.0422924793337283	chr8:60517500-60517999	chr8:61015000-61015499	0.90982	Foreground	ZI Spearman
1151303	0.218586106193607	chr8:60518000-60518499	chr8:61014500-61014999	0.1216	Foreground	ZI Spearman
1151304	0.184895909817512	chr8:60518000-60518499	chr8:61015000-61015499	0.22434	Foreground	ZI Spearman
1151305	0.278047430240683	chr8:60518500-60518999	chr8:61014500-61014999	0.03669	Foreground	ZI Spearman
1151306	0.224747383901837	chr8:60518500-60518999	chr8:61015000-61015499	0.10807	Foreground	ZI Spearman
1151307	0.203557271919496	chr8:60514500-60514999	chr8:61015000-61015499	0.16208	Foreground	ZI Spearman
1151308	0.1946772487102	chr8:60515000-60515499	chr8:61015000-61015499	0.18986	Foreground	ZI Spearman
1151309	0.214011855004697	chr8:60515500-60515999	chr8:61015000-61015499	0.13322	Foreground	ZI Spearman
1151310	0.191635733990875	chr8:60516000-60516499	chr8:61015000-61015499	0.19977	Foreground	ZI Spearman
1151311	0.00658423979791251	chr8:60516500-60516999	chr8:61015000-61015499	0.98371	Foreground	ZI Spearman
1151312	0.0144368008016321	chr8:60517000-60517499	chr8:61015000-61015499	0.97263	Foreground	ZI Spearman
1151313	0.0422924793337283	chr8:60517500-60517999	chr8:61015000-61015499	0.90982	Foreground	ZI Spearman
1151314	0.184895909817512	chr8:60518000-60518499	chr8:61015000-61015499	0.22434	Foreground	ZI Spearman
1151315	0.224747383901837	chr8:60518500-60518999	chr8:61015000-61015499	0.10807	Foreground	ZI Spearman
1151316	0.153979934239634	chr8:60514500-60514999	chr8:61017000-61017499	0.36361	Foreground	ZI Spearman
1151317	0.170946929574304	chr8:60514500-60514999	chr8:61017500-61017999	0.28249	Foreground	ZI Spearman
1151318	0.231268746319038	chr8:60514500-60514999	chr8:61018500-61018999	0.09579	Foreground	ZI Spearman
1151319	0.192905136733992	chr8:60514500-60514999	chr8:61019000-61019499	0.19559	Foreground	ZI Spearman
1151320	0.113085538556003	chr8:60514500-60514999	chr8:61019500-61019999	0.59001	Foreground	ZI Spearman
1151321	0.164119994880713	chr8:60515000-60515499	chr8:61017000-61017499	0.31424	Foreground	ZI Spearman
1151322	0.150217971255953	chr8:60515000-60515499	chr8:61017500-61017999	0.38328	Foreground	ZI Spearman
1151323	0.227231829511516	chr8:60515000-60515499	chr8:61018500-61018999	0.10365	Foreground	ZI Spearman
1151324	0.176321765571763	chr8:60515000-60515499	chr8:61019000-61019499	0.25862	Foreground	ZI Spearman
1151325	0.121216703683174	chr8:60515000-60515499	chr8:61019500-61019999	0.54474	Foreground	ZI Spearman
1151326	0.159891559466925	chr8:60515500-60515999	chr8:61017000-61017499	0.33464	Foreground	ZI Spearman
1151327	0.160412662213668	chr8:60515500-60515999	chr8:61017500-61017999	0.33209	Foreground	ZI Spearman
1151328	0.250253564469859	chr8:60515500-60515999	chr8:61018500-61018999	0.06525	Foreground	ZI Spearman
1151329	0.1932826659691	chr8:60515500-60515999	chr8:61019000-61019499	0.19425	Foreground	ZI Spearman
1151330	0.137907926535926	chr8:60515500-60515999	chr8:61019500-61019999	0.45077	Foreground	ZI Spearman
1151331	0.146904661662963	chr8:60516000-60516499	chr8:61017000-61017499	0.40083	Foreground	ZI Spearman
1151332	0.16023413539472	chr8:60516000-60516499	chr8:61017500-61017999	0.33288	Foreground	ZI Spearman
1151333	0.297115569919501	chr8:60516000-60516499	chr8:61018500-61018999	0.02405	Foreground	ZI Spearman
1151334	0.195439596831814	chr8:60516000-60516499	chr8:61019000-61019499	0.18729	Foreground	ZI Spearman
1151335	0.116407163330866	chr8:60516000-60516499	chr8:61019500-61019999	0.57164	Foreground	ZI Spearman
1151336	0.0100101115944623	chr8:60516500-60516999	chr8:61017000-61017499	0.97966	Foreground	ZI Spearman
1151337	0.00774920116815549	chr8:60516500-60516999	chr8:61017500-61017999	0.98246	Foreground	ZI Spearman
1151338	0.0269741810667941	chr8:60516500-60516999	chr8:61018500-61018999	0.94869	Foreground	ZI Spearman
1151339	0.0110251215289245	chr8:60516500-60516999	chr8:61019000-61019499	0.97801	Foreground	ZI Spearman
1151340	0.00766202275499839	chr8:60516500-60516999	chr8:61019500-61019999	0.98265	Foreground	ZI Spearman
1151341	0.0111508734178036	chr8:60517000-60517499	chr8:61017000-61017499	0.97781	Foreground	ZI Spearman
1151342	0.00985292061799006	chr8:60517000-60517499	chr8:61017500-61017999	0.9799	Foreground	ZI Spearman
1151343	-0.0133069086677985	chr8:60517000-60517499	chr8:61018500-61018999	0.00656999999999996	Foreground	ZI Spearman
1151344	0.0110177435056649	chr8:60517000-60517499	chr8:61019000-61019499	0.97802	Foreground	ZI Spearman
1151345	0.00820612270774522	chr8:60517000-60517499	chr8:61019500-61019999	0.98193	Foreground	ZI Spearman
1151346	0.0292367848265774	chr8:60517500-60517999	chr8:61017000-61017499	0.94382	Foreground	ZI Spearman
1151347	0.0335383295662779	chr8:60517500-60517999	chr8:61017500-61017999	0.93372	Foreground	ZI Spearman
1151348	0.036668067213759	chr8:60517500-60517999	chr8:61018500-61018999	0.92533	Foreground	ZI Spearman
1151349	0.035816529948583	chr8:60517500-60517999	chr8:61019000-61019499	0.92765	Foreground	ZI Spearman
1151350	0.0218203949937206	chr8:60517500-60517999	chr8:61019500-61019999	0.95887	Foreground	ZI Spearman
1151351	0.137097377060659	chr8:60518000-60518499	chr8:61017000-61017499	0.45497	Foreground	ZI Spearman
1151352	0.139548545204146	chr8:60518000-60518499	chr8:61017500-61017999	0.44129	Foreground	ZI Spearman
1151353	0.197139133965936	chr8:60518000-60518499	chr8:61018500-61018999	0.18192	Foreground	ZI Spearman
1151354	0.176438378371266	chr8:60518000-60518499	chr8:61019000-61019499	0.25803	Foreground	ZI Spearman
1151355	0.106079544011662	chr8:60518000-60518499	chr8:61019500-61019999	0.62956	Foreground	ZI Spearman
1151356	0.169353266947228	chr8:60518500-60518999	chr8:61017000-61017499	0.28972	Foreground	ZI Spearman
1151357	0.177865327506443	chr8:60518500-60518999	chr8:61017500-61017999	0.25235	Foreground	ZI Spearman
1151358	0.25134475305338	chr8:60518500-60518999	chr8:61018500-61018999	0.06382	Foreground	ZI Spearman
1151359	0.207439474320215	chr8:60518500-60518999	chr8:61019000-61019499	0.15072	Foreground	ZI Spearman
1151360	0.139941928955281	chr8:60518500-60518999	chr8:61019500-61019999	0.43922	Foreground	ZI Spearman
1151361	0.209937613162354	chr8:60676500-60676999	chr8:58670000-58670499	0.14399	Foreground	ZI Spearman
1151362	0.18060214567976	chr8:60676500-60676999	chr8:58670500-58670999	0.24111	Foreground	ZI Spearman
1151363	0.171080222495733	chr8:60676500-60676999	chr8:58671000-58671499	0.28191	Foreground	ZI Spearman
1151364	0.135964479826286	chr8:60677000-60677499	chr8:58670000-58670499	0.46154	Foreground	ZI Spearman
1151365	0.137915424158639	chr8:60677000-60677499	chr8:58670500-58670999	0.45076	Foreground	ZI Spearman
1151366	0.137082803747677	chr8:60677000-60677499	chr8:58671000-58671499	0.45502	Foreground	ZI Spearman
1151367	0.247052120903709	chr8:60677500-60677999	chr8:58670000-58670499	0.06946	Foreground	ZI Spearman
1151368	0.20009160209627	chr8:60677500-60677999	chr8:58670500-58670999	0.17265	Foreground	ZI Spearman
1151369	0.186778252310847	chr8:60677500-60677999	chr8:58671000-58671499	0.21727	Foreground	ZI Spearman
1151370	0.0464174646071734	chr8:60678000-60678499	chr8:58670000-58670499	0.89716	Foreground	ZI Spearman
1151371	0.0288118949861304	chr8:60678000-60678499	chr8:58670500-58670999	0.94469	Foreground	ZI Spearman
1151372	0.028575925759648	chr8:60678000-60678499	chr8:58671000-58671499	0.94526	Foreground	ZI Spearman
1151373	0.0382780069762116	chr8:60678500-60678999	chr8:58670000-58670499	0.92108	Foreground	ZI Spearman
1151374	0.0197997704463908	chr8:60678500-60678999	chr8:58670500-58670999	0.96283	Foreground	ZI Spearman
1151375	0.0201047983728146	chr8:60678500-60678999	chr8:58671000-58671499	0.96212	Foreground	ZI Spearman
1151376	0.0504507602964412	chr8:60679000-60679499	chr8:58670000-58670499	0.88471	Foreground	ZI Spearman
1151377	0.028905480304213	chr8:60679000-60679499	chr8:58670500-58670999	0.94453	Foreground	ZI Spearman
1151378	0.0201372838565476	chr8:60679000-60679499	chr8:58671000-58671499	0.96208	Foreground	ZI Spearman
1151379	0.0416609497941597	chr8:60679500-60679999	chr8:58670000-58670499	0.91158	Foreground	ZI Spearman
1151380	0.0326959330599231	chr8:60679500-60679999	chr8:58670500-58670999	0.93578	Foreground	ZI Spearman
1151381	0.0284663636935628	chr8:60679500-60679999	chr8:58671000-58671499	0.94556	Foreground	ZI Spearman
1151382	0.0611337094208894	chr8:60680000-60680499	chr8:58670000-58670499	0.84612	Foreground	ZI Spearman
1151383	0.0538407586901454	chr8:60680000-60680499	chr8:58670500-58670999	0.87331	Foreground	ZI Spearman
1151384	0.046881652804383	chr8:60680000-60680499	chr8:58671000-58671499	0.8958	Foreground	ZI Spearman
1151385	0.113316641907982	chr8:60680500-60680999	chr8:58670000-58670499	0.58883	Foreground	ZI Spearman
1151386	0.1065249433718	chr8:60680500-60680999	chr8:58670500-58670999	0.6272	Foreground	ZI Spearman
1151387	0.091707277948297	chr8:60680500-60680999	chr8:58671000-58671499	0.70694	Foreground	ZI Spearman
1151388	0.246828583051943	chr8:60681000-60681499	chr8:58670000-58670499	0.06972	Foreground	ZI Spearman
1151389	0.213479407131887	chr8:60681000-60681499	chr8:58670500-58670999	0.13465	Foreground	ZI Spearman
1151390	0.188149509643862	chr8:60681000-60681499	chr8:58671000-58671499	0.21224	Foreground	ZI Spearman
1151391	0.173455157599622	chr8:60682500-60682999	chr8:58670000-58670499	0.27119	Foreground	ZI Spearman
1151392	0.16820406627599	chr8:60682500-60682999	chr8:58670500-58670999	0.29507	Foreground	ZI Spearman
1151393	0.146378246073293	chr8:60682500-60682999	chr8:58671000-58671499	0.40359	Foreground	ZI Spearman
1151394	0.203385966539947	chr8:60683500-60683999	chr8:58670000-58670499	0.16268	Foreground	ZI Spearman
1151395	0.163296062039966	chr8:60683500-60683999	chr8:58670500-58670999	0.31809	Foreground	ZI Spearman
1151396	0.162941488943597	chr8:60683500-60683999	chr8:58671000-58671499	0.31969	Foreground	ZI Spearman
1151397	0.255848114274773	chr8:60684000-60684499	chr8:58670000-58670499	0.0584	Foreground	ZI Spearman
1151398	0.18089851200016	chr8:60684000-60684499	chr8:58670500-58670999	0.2397	Foreground	ZI Spearman
1151399	0.157078334894661	chr8:60684000-60684499	chr8:58671000-58671499	0.34831	Foreground	ZI Spearman
1151400	0.237171450161376	chr8:60684500-60684999	chr8:58670000-58670499	0.08486	Foreground	ZI Spearman
1151401	0.216147331371066	chr8:60684500-60684999	chr8:58670500-58670999	0.12758	Foreground	ZI Spearman
1151402	0.191892792334511	chr8:60684500-60684999	chr8:58671000-58671499	0.19897	Foreground	ZI Spearman
1151403	0.210616191356024	chr8:60685000-60685499	chr8:58670000-58670499	0.14213	Foreground	ZI Spearman
1151404	0.195809424651419	chr8:60685000-60685499	chr8:58670500-58670999	0.18618	Foreground	ZI Spearman
1151405	0.186291166407247	chr8:60685000-60685499	chr8:58671000-58671499	0.21896	Foreground	ZI Spearman
1151406	0.223106752879888	chr8:60676500-60676999	chr8:60540500-60540999	0.11172	Foreground	ZI Spearman
1151407	0.229813555749084	chr8:60676500-60676999	chr8:60541000-60541499	0.09845	Foreground	ZI Spearman
1151408	0.226243159348325	chr8:60676500-60676999	chr8:60541500-60541999	0.1053	Foreground	ZI Spearman
1151409	0.218695231892391	chr8:60676500-60676999	chr8:60542000-60542499	0.12129	Foreground	ZI Spearman
1151410	0.148567273176232	chr8:60677000-60677499	chr8:60540500-60540999	0.39174	Foreground	ZI Spearman
1151411	0.155128246301606	chr8:60677000-60677499	chr8:60541000-60541499	0.35778	Foreground	ZI Spearman
1151412	0.177589156868365	chr8:60677000-60677499	chr8:60541500-60541999	0.25344	Foreground	ZI Spearman
1151413	0.177807695831756	chr8:60677000-60677499	chr8:60542000-60542499	0.2526	Foreground	ZI Spearman
1151414	0.226642024347124	chr8:60677500-60677999	chr8:60540500-60540999	0.10453	Foreground	ZI Spearman
1151415	0.235832479079397	chr8:60677500-60677999	chr8:60541000-60541499	0.0873	Foreground	ZI Spearman
1151416	0.252868806282483	chr8:60677500-60677999	chr8:60541500-60541999	0.06187	Foreground	ZI Spearman
1151417	0.249526942276057	chr8:60677500-60677999	chr8:60542000-60542499	0.0662	Foreground	ZI Spearman
1151418	0.04724232853951	chr8:60678000-60678499	chr8:60540500-60540999	0.89476	Foreground	ZI Spearman
1151419	0.0497775357881054	chr8:60678000-60678499	chr8:60541000-60541499	0.88695	Foreground	ZI Spearman
1151420	0.144586809681039	chr8:60678000-60678499	chr8:60541500-60541999	0.41318	Foreground	ZI Spearman
1151421	0.0632007746371701	chr8:60678000-60678499	chr8:60542000-60542499	0.83774	Foreground	ZI Spearman
1151422	0.0341416836189606	chr8:60678500-60678999	chr8:60540500-60540999	0.93189	Foreground	ZI Spearman
1151423	0.0346914203995092	chr8:60678500-60678999	chr8:60541000-60541499	0.93048	Foreground	ZI Spearman
1151424	0.137919225177562	chr8:60678500-60678999	chr8:60541500-60541999	0.45071	Foreground	ZI Spearman
1151425	0.0503166881815521	chr8:60678500-60678999	chr8:60542000-60542499	0.88508	Foreground	ZI Spearman
1151426	-0.019410627726545	chr8:60679000-60679499	chr8:60540500-60540999	0.00538000000000005	Foreground	ZI Spearman
1151427	0.0259833445233643	chr8:60679000-60679499	chr8:60541000-60541499	0.95076	Foreground	ZI Spearman
1151428	0.0255594526590791	chr8:60679000-60679499	chr8:60541500-60541999	0.95171	Foreground	ZI Spearman
1151429	0.0376304416943955	chr8:60679000-60679499	chr8:60542000-60542499	0.92292	Foreground	ZI Spearman
1151430	-0.00757229452928435	chr8:60679500-60679999	chr8:60540500-60540999	0.00817000000000001	Foreground	ZI Spearman
1151431	0.0257091021129053	chr8:60679500-60679999	chr8:60541000-60541499	0.95133	Foreground	ZI Spearman
1151432	0.0107896909978279	chr8:60679500-60679999	chr8:60541500-60541999	0.97837	Foreground	ZI Spearman
1151433	0.0378948769338178	chr8:60679500-60679999	chr8:60542000-60542499	0.92219	Foreground	ZI Spearman
1151434	0.0274714736333569	chr8:60680000-60680499	chr8:60540500-60540999	0.94752	Foreground	ZI Spearman
1151435	0.0589438772696369	chr8:60680000-60680499	chr8:60541000-60541499	0.85429	Foreground	ZI Spearman
1151436	0.0984317911045873	chr8:60680000-60680499	chr8:60541500-60541999	0.67123	Foreground	ZI Spearman
1151437	0.0735706261539932	chr8:60680000-60680499	chr8:60542000-60542499	0.7935	Foreground	ZI Spearman
1151438	0.119558045189738	chr8:60680500-60680999	chr8:60540500-60540999	0.55387	Foreground	ZI Spearman
1151439	0.121809621286679	chr8:60680500-60680999	chr8:60541000-60541499	0.54141	Foreground	ZI Spearman
1151440	0.146402847455857	chr8:60680500-60680999	chr8:60541500-60541999	0.40338	Foreground	ZI Spearman
1151441	0.140841887423652	chr8:60680500-60680999	chr8:60542000-60542499	0.43451	Foreground	ZI Spearman
1151442	0.224414440333178	chr8:60681000-60681499	chr8:60540500-60540999	0.10885	Foreground	ZI Spearman
1151443	0.237487489013882	chr8:60681000-60681499	chr8:60541000-60541499	0.08433	Foreground	ZI Spearman
1151444	0.228755068879705	chr8:60681000-60681499	chr8:60541500-60541999	0.10064	Foreground	ZI Spearman
1151445	0.239062002160513	chr8:60681000-60681499	chr8:60542000-60542499	0.08168	Foreground	ZI Spearman
1151446	0.171067531118525	chr8:60682500-60682999	chr8:60540500-60540999	0.282	Foreground	ZI Spearman
1151447	0.160411852675819	chr8:60682500-60682999	chr8:60541000-60541499	0.33209	Foreground	ZI Spearman
1151448	0.175446079612788	chr8:60682500-60682999	chr8:60541500-60541999	0.26217	Foreground	ZI Spearman
1151449	0.1693669168771	chr8:60682500-60682999	chr8:60542000-60542499	0.28963	Foreground	ZI Spearman
1151450	0.169072364574113	chr8:60683500-60683999	chr8:60540500-60540999	0.29112	Foreground	ZI Spearman
1151451	0.191258642882286	chr8:60683500-60683999	chr8:60541000-60541499	0.20111	Foreground	ZI Spearman
1151452	0.162513442682984	chr8:60683500-60683999	chr8:60541500-60541999	0.32148	Foreground	ZI Spearman
1151453	0.184148780533442	chr8:60683500-60683999	chr8:60542000-60542499	0.22727	Foreground	ZI Spearman
1151454	0.182116193127783	chr8:60684000-60684499	chr8:60540500-60540999	0.23503	Foreground	ZI Spearman
1151455	0.217014204270507	chr8:60684000-60684499	chr8:60541000-60541499	0.12522	Foreground	ZI Spearman
1151456	0.171312819847335	chr8:60684000-60684499	chr8:60541500-60541999	0.28093	Foreground	ZI Spearman
1151457	0.215191231659292	chr8:60684000-60684499	chr8:60542000-60542499	0.12989	Foreground	ZI Spearman
1151458	0.195168417147771	chr8:60684500-60684999	chr8:60540500-60540999	0.18818	Foreground	ZI Spearman
1151459	0.213042792451484	chr8:60684500-60684999	chr8:60541000-60541499	0.13582	Foreground	ZI Spearman
1151460	0.195742390102352	chr8:60684500-60684999	chr8:60541500-60541999	0.18635	Foreground	ZI Spearman
1151461	0.236641939028046	chr8:60684500-60684999	chr8:60542000-60542499	0.0858100000000001	Foreground	ZI Spearman
1151462	0.181076986584684	chr8:60685000-60685499	chr8:60540500-60540999	0.23902	Foreground	ZI Spearman
1151463	0.211586007976946	chr8:60685000-60685499	chr8:60541000-60541499	0.13961	Foreground	ZI Spearman
1151464	0.197429257448032	chr8:60685000-60685499	chr8:60541500-60541999	0.18088	Foreground	ZI Spearman
1151465	0.217878055368527	chr8:60685000-60685499	chr8:60542000-60542499	0.12333	Foreground	ZI Spearman
1151466	0.308199916931151	chr8:60676500-60676999	chr8:60660000-60660499	0.01857	Foreground	ZI Spearman
1151467	0.0337466130063492	chr8:60676500-60676999	chr8:60660500-60660999	0.93314	Foreground	ZI Spearman
1151468	0.281961311269102	chr8:60676500-60676999	chr8:60661000-60661499	0.03386	Foreground	ZI Spearman
1151469	0.20285540425158	chr8:60676500-60676999	chr8:60662000-60662499	0.16435	Foreground	ZI Spearman
1151470	0.173073401936224	chr8:60676500-60676999	chr8:60662500-60662999	0.2728	Foreground	ZI Spearman
1151471	0.255879872162262	chr8:60676500-60676999	chr8:60663500-60663999	0.05837	Foreground	ZI Spearman
1151472	0.158430860994997	chr8:60676500-60676999	chr8:60664000-60664499	0.342	Foreground	ZI Spearman
1151473	0.211915981344504	chr8:60677000-60677499	chr8:60660000-60660499	0.13886	Foreground	ZI Spearman
1151474	0.0301547295219857	chr8:60677000-60677499	chr8:60660500-60660999	0.94181	Foreground	ZI Spearman
1151475	0.233653843903702	chr8:60677000-60677499	chr8:60661000-60661499	0.09151	Foreground	ZI Spearman
1151476	0.138465019063319	chr8:60677000-60677499	chr8:60662000-60662499	0.44742	Foreground	ZI Spearman
1151477	0.135221630853688	chr8:60677000-60677499	chr8:60662500-60662999	0.46575	Foreground	ZI Spearman
1151478	0.191175545630613	chr8:60677000-60677499	chr8:60663500-60663999	0.20135	Foreground	ZI Spearman
1151479	0.129783201106025	chr8:60677000-60677499	chr8:60664000-60664499	0.49666	Foreground	ZI Spearman
1151480	0.345023743943656	chr8:60677500-60677999	chr8:60660000-60660499	0.00622	Foreground	ZI Spearman
1151481	0.0559320850295491	chr8:60677500-60677999	chr8:60660500-60660999	0.86558	Foreground	ZI Spearman
1151482	0.34896025934445	chr8:60677500-60677999	chr8:60661000-60661499	0.00558999999999998	Foreground	ZI Spearman
1151483	0.22570615270471	chr8:60677500-60677999	chr8:60662000-60662499	0.10629	Foreground	ZI Spearman
1151484	0.191374264534164	chr8:60677500-60677999	chr8:60662500-60662999	0.20071	Foreground	ZI Spearman
1151485	0.300169260360877	chr8:60677500-60677999	chr8:60663500-60663999	0.0224299999999999	Foreground	ZI Spearman
1151486	0.21441942670096	chr8:60677500-60677999	chr8:60664000-60664499	0.13212	Foreground	ZI Spearman
1151487	0.059085570428207	chr8:60678000-60678499	chr8:60660000-60660499	0.8537	Foreground	ZI Spearman
1151488	-0.0173055507131668	chr8:60678000-60678499	chr8:60660500-60660999	0.00582000000000005	Foreground	ZI Spearman
1151489	0.0523639185774278	chr8:60678000-60678499	chr8:60661000-60661499	0.87835	Foreground	ZI Spearman
1151490	0.0423677020981206	chr8:60678000-60678499	chr8:60662000-60662499	0.90956	Foreground	ZI Spearman
1151491	0.0244157337254563	chr8:60678000-60678499	chr8:60662500-60662999	0.95413	Foreground	ZI Spearman
1151492	0.0372936423021232	chr8:60678000-60678499	chr8:60663500-60663999	0.92362	Foreground	ZI Spearman
1151493	0.0286778661238438	chr8:60678000-60678499	chr8:60664000-60664499	0.945	Foreground	ZI Spearman
1151494	0.0351926844770443	chr8:60678500-60678999	chr8:60660000-60660499	0.9293	Foreground	ZI Spearman
1151495	0.00844624497070826	chr8:60678500-60678999	chr8:60660500-60660999	0.98167	Foreground	ZI Spearman
1151496	0.0345439217535595	chr8:60678500-60678999	chr8:60661000-60661499	0.93098	Foreground	ZI Spearman
1151497	0.0316344745755955	chr8:60678500-60678999	chr8:60662000-60662499	0.93832	Foreground	ZI Spearman
1151498	0.0200765983687754	chr8:60678500-60678999	chr8:60662500-60662999	0.96219	Foreground	ZI Spearman
1151499	0.0229994137980056	chr8:60678500-60678999	chr8:60663500-60663999	0.95709	Foreground	ZI Spearman
1151500	0.0191542772916683	chr8:60678500-60678999	chr8:60664000-60664499	0.96396	Foreground	ZI Spearman
1151501	0.0644702778471337	chr8:60679000-60679499	chr8:60660000-60660499	0.83274	Foreground	ZI Spearman
1151502	0.238782253707088	chr8:60679000-60679499	chr8:60660500-60660999	0.08223	Foreground	ZI Spearman
1151503	0.0610130617548161	chr8:60679000-60679499	chr8:60661000-60661499	0.84662	Foreground	ZI Spearman
1151504	0.035871640800108	chr8:60679000-60679499	chr8:60662000-60662499	0.92748	Foreground	ZI Spearman
1151505	0.029357576803849	chr8:60679000-60679499	chr8:60662500-60662999	0.94358	Foreground	ZI Spearman
1151506	0.0650117002056619	chr8:60679000-60679499	chr8:60663500-60663999	0.83057	Foreground	ZI Spearman
1151507	0.0324680831423331	chr8:60679000-60679499	chr8:60664000-60664499	0.93632	Foreground	ZI Spearman
1151508	0.0551254321116577	chr8:60679500-60679999	chr8:60660000-60660499	0.8686	Foreground	ZI Spearman
1151509	0.299078515942953	chr8:60679500-60679999	chr8:60660500-60660999	0.02298	Foreground	ZI Spearman
1151510	0.0666188186805463	chr8:60679500-60679999	chr8:60661000-60661499	0.8238	Foreground	ZI Spearman
1151511	0.0380572655644738	chr8:60679500-60679999	chr8:60662000-60662499	0.9217	Foreground	ZI Spearman
1151512	0.0296987921329448	chr8:60679500-60679999	chr8:60662500-60662999	0.94283	Foreground	ZI Spearman
1151513	0.0626919231957169	chr8:60679500-60679999	chr8:60663500-60663999	0.83961	Foreground	ZI Spearman
1151514	0.0343178419985819	chr8:60679500-60679999	chr8:60664000-60664499	0.93145	Foreground	ZI Spearman
1151515	0.109274115032703	chr8:60680000-60680499	chr8:60660000-60660499	0.61188	Foreground	ZI Spearman
1151516	0.26208183260452	chr8:60680000-60680499	chr8:60660500-60660999	0.05149	Foreground	ZI Spearman
1151517	0.113436248410105	chr8:60680000-60680499	chr8:60661000-60661499	0.58823	Foreground	ZI Spearman
1151518	0.0674783773666241	chr8:60680000-60680499	chr8:60662000-60662499	0.82006	Foreground	ZI Spearman
1151519	0.0491759536402165	chr8:60680000-60680499	chr8:60662500-60662999	0.88906	Foreground	ZI Spearman
1151520	0.0945079505746585	chr8:60680000-60680499	chr8:60663500-60663999	0.69251	Foreground	ZI Spearman
1151521	0.0593647558813873	chr8:60680000-60680499	chr8:60664000-60664499	0.85261	Foreground	ZI Spearman
1151522	0.196307550897922	chr8:60680500-60680999	chr8:60660000-60660499	0.18444	Foreground	ZI Spearman
1151523	0.220278982306018	chr8:60680500-60680999	chr8:60660500-60660999	0.11776	Foreground	ZI Spearman
1151524	0.179459828601566	chr8:60680500-60680999	chr8:60661000-60661499	0.24558	Foreground	ZI Spearman
1151525	0.108402392125255	chr8:60680500-60680999	chr8:60662000-60662499	0.61686	Foreground	ZI Spearman
1151526	0.0888987830454283	chr8:60680500-60680999	chr8:60662500-60662999	0.72123	Foreground	ZI Spearman
1151527	0.161370458366327	chr8:60680500-60680999	chr8:60663500-60663999	0.32737	Foreground	ZI Spearman
1151528	0.101312831164091	chr8:60680500-60680999	chr8:60664000-60664499	0.65539	Foreground	ZI Spearman
1151529	0.294057306411338	chr8:60681000-60681499	chr8:60660000-60660499	0.02562	Foreground	ZI Spearman
1151530	0.0505757719588455	chr8:60681000-60681499	chr8:60660500-60660999	0.88432	Foreground	ZI Spearman
1151531	0.321695206430833	chr8:60681000-60681499	chr8:60661000-60661499	0.01264	Foreground	ZI Spearman
1151532	0.229253807407595	chr8:60681000-60681499	chr8:60662000-60662499	0.09951	Foreground	ZI Spearman
1151533	0.202991558838405	chr8:60681000-60681499	chr8:60662500-60662999	0.16385	Foreground	ZI Spearman
1151534	0.276436858339743	chr8:60681000-60681499	chr8:60663500-60663999	0.03801	Foreground	ZI Spearman
1151535	0.213903713164244	chr8:60681000-60681499	chr8:60664000-60664499	0.13348	Foreground	ZI Spearman
1151536	0.227707187311497	chr8:60682500-60682999	chr8:60660000-60660499	0.10266	Foreground	ZI Spearman
1151537	0.0356413240363104	chr8:60682500-60682999	chr8:60660500-60660999	0.92816	Foreground	ZI Spearman
1151538	0.24712985770345	chr8:60682500-60682999	chr8:60661000-60661499	0.06929	Foreground	ZI Spearman
1151539	0.192965083216882	chr8:60682500-60682999	chr8:60662000-60662499	0.1954	Foreground	ZI Spearman
1151540	0.162038323468991	chr8:60682500-60682999	chr8:60662500-60662999	0.32394	Foreground	ZI Spearman
1151541	0.236177510797185	chr8:60682500-60682999	chr8:60663500-60663999	0.08656	Foreground	ZI Spearman
1151542	0.161991759949304	chr8:60682500-60682999	chr8:60664000-60664499	0.32419	Foreground	ZI Spearman
1151543	0.240452121598285	chr8:60683500-60683999	chr8:60660000-60660499	0.0793199999999999	Foreground	ZI Spearman
1151544	0.0276103126279039	chr8:60683500-60683999	chr8:60660500-60660999	0.94722	Foreground	ZI Spearman
1151545	0.238142005941489	chr8:60683500-60683999	chr8:60661000-60661499	0.08319	Foreground	ZI Spearman
1151546	0.201514585676289	chr8:60683500-60683999	chr8:60662000-60662499	0.16854	Foreground	ZI Spearman
1151547	0.150789863359008	chr8:60683500-60683999	chr8:60662500-60662999	0.38055	Foreground	ZI Spearman
1151548	0.215314156563275	chr8:60683500-60683999	chr8:60663500-60663999	0.12968	Foreground	ZI Spearman
1151549	0.169214813050663	chr8:60683500-60683999	chr8:60664000-60664499	0.29044	Foreground	ZI Spearman
1151550	0.29036202013708	chr8:60684000-60684499	chr8:60660000-60660499	0.02796	Foreground	ZI Spearman
1151551	0.0220580430457866	chr8:60684000-60684499	chr8:60660500-60660999	0.95836	Foreground	ZI Spearman
1151552	0.288222973247869	chr8:60684000-60684499	chr8:60661000-60661499	0.02938	Foreground	ZI Spearman
1151553	0.230125218546971	chr8:60684000-60684499	chr8:60662000-60662499	0.09789	Foreground	ZI Spearman
1151554	0.173891467728604	chr8:60684000-60684499	chr8:60662500-60662999	0.26925	Foreground	ZI Spearman
1151555	0.28079878032195	chr8:60684000-60684499	chr8:60663500-60663999	0.03467	Foreground	ZI Spearman
1151556	0.193934586339711	chr8:60684000-60684499	chr8:60664000-60664499	0.19216	Foreground	ZI Spearman
1151557	0.314762226782014	chr8:60684500-60684999	chr8:60660000-60660499	0.0152	Foreground	ZI Spearman
1151558	0.0716773365485797	chr8:60684500-60684999	chr8:60660500-60660999	0.80198	Foreground	ZI Spearman
1151559	0.344940982223222	chr8:60684500-60684999	chr8:60661000-60661499	0.00624000000000002	Foreground	ZI Spearman
1151560	0.221378002873838	chr8:60684500-60684999	chr8:60662000-60662499	0.11537	Foreground	ZI Spearman
1151561	0.194897766924025	chr8:60684500-60684999	chr8:60662500-60662999	0.18914	Foreground	ZI Spearman
1151562	0.324322658302739	chr8:60684500-60684999	chr8:60663500-60663999	0.01168	Foreground	ZI Spearman
1151563	0.224746143315096	chr8:60684500-60684999	chr8:60664000-60664499	0.10809	Foreground	ZI Spearman
1151564	0.320344984962149	chr8:60685000-60685499	chr8:60660000-60660499	0.0131599999999999	Foreground	ZI Spearman
1151565	0.0502678831100366	chr8:60685000-60685499	chr8:60660500-60660999	0.88521	Foreground	ZI Spearman
1151566	0.331898387541595	chr8:60685000-60685499	chr8:60661000-60661499	0.00934999999999997	Foreground	ZI Spearman
1151567	0.205931440057082	chr8:60685000-60685499	chr8:60662000-60662499	0.15502	Foreground	ZI Spearman
1151568	0.174889116990453	chr8:60685000-60685499	chr8:60662500-60662999	0.26453	Foreground	ZI Spearman
1151569	0.321844511847431	chr8:60685000-60685499	chr8:60663500-60663999	0.01262	Foreground	ZI Spearman
1151570	0.224609763137131	chr8:60685000-60685499	chr8:60664000-60664499	0.10844	Foreground	ZI Spearman
1151571	0.194518988638349	chr8:60676500-60676999	chr8:60692500-60692999	0.1903	Foreground	ZI Spearman
1151572	0.235699973115011	chr8:60676500-60676999	chr8:60693000-60693499	0.08762	Foreground	ZI Spearman
1151573	0.236267101717754	chr8:60676500-60676999	chr8:60693500-60693999	0.08644	Foreground	ZI Spearman
1151574	0.125335473916643	chr8:60676500-60676999	chr8:60694000-60694499	0.52112	Foreground	ZI Spearman
1151575	0.214054479914058	chr8:60676500-60676999	chr8:60694500-60694999	0.13311	Foreground	ZI Spearman
1151576	0.179470850783572	chr8:60677000-60677499	chr8:60692500-60692999	0.24552	Foreground	ZI Spearman
1151577	0.183802092455563	chr8:60677000-60677499	chr8:60693000-60693499	0.22859	Foreground	ZI Spearman
1151578	0.191558267308234	chr8:60677000-60677499	chr8:60693500-60693999	0.20013	Foreground	ZI Spearman
1151579	0.117465428923379	chr8:60677000-60677499	chr8:60694000-60694499	0.56574	Foreground	ZI Spearman
1151580	0.173124293808109	chr8:60677000-60677499	chr8:60694500-60694999	0.27262	Foreground	ZI Spearman
1151581	0.233368812438765	chr8:60677500-60677999	chr8:60692500-60692999	0.09209	Foreground	ZI Spearman
1151582	0.275505388063055	chr8:60677500-60677999	chr8:60693000-60693499	0.03875	Foreground	ZI Spearman
1151583	0.279813453114877	chr8:60677500-60677999	chr8:60693500-60693999	0.03538	Foreground	ZI Spearman
1151584	0.18222862572649	chr8:60677500-60677999	chr8:60694000-60694499	0.2346	Foreground	ZI Spearman
1151585	0.295936850245363	chr8:60677500-60677999	chr8:60694500-60694999	0.02469	Foreground	ZI Spearman
1151586	0.0210344177493801	chr8:60678000-60678499	chr8:60692500-60692999	0.96042	Foreground	ZI Spearman
1151587	0.034181633888724	chr8:60678000-60678499	chr8:60693000-60693499	0.9318	Foreground	ZI Spearman
1151588	0.0417759656200465	chr8:60678000-60678499	chr8:60693500-60693999	0.91118	Foreground	ZI Spearman
1151589	0.0518541896482983	chr8:60678000-60678499	chr8:60694000-60694499	0.88008	Foreground	ZI Spearman
1151590	0.103997047573591	chr8:60678000-60678499	chr8:60694500-60694999	0.64137	Foreground	ZI Spearman
1151591	0.0131359170122553	chr8:60678500-60678999	chr8:60692500-60692999	0.97481	Foreground	ZI Spearman
1151592	0.0239102106214147	chr8:60678500-60678999	chr8:60693000-60693499	0.95509	Foreground	ZI Spearman
1151593	0.0335486612111282	chr8:60678500-60678999	chr8:60693500-60693999	0.93369	Foreground	ZI Spearman
1151594	0.0467229957125946	chr8:60678500-60678999	chr8:60694000-60694499	0.89629	Foreground	ZI Spearman
1151595	0.10117700550901	chr8:60678500-60678999	chr8:60694500-60694999	0.65618	Foreground	ZI Spearman
1151596	0.0360886552718497	chr8:60679000-60679499	chr8:60692500-60692999	0.92701	Foreground	ZI Spearman
1151597	0.0526674041733156	chr8:60679000-60679499	chr8:60693000-60693499	0.87739	Foreground	ZI Spearman
1151598	0.0507021799202194	chr8:60679000-60679499	chr8:60693500-60693999	0.88386	Foreground	ZI Spearman
1151599	0.0642660442477792	chr8:60679000-60679499	chr8:60694000-60694499	0.83359	Foreground	ZI Spearman
1151600	0.14163330762104	chr8:60679000-60679499	chr8:60694500-60694999	0.42991	Foreground	ZI Spearman
1151601	0.0400199390311595	chr8:60679500-60679999	chr8:60692500-60692999	0.91619	Foreground	ZI Spearman
1151602	0.0551174316250825	chr8:60679500-60679999	chr8:60693000-60693499	0.86863	Foreground	ZI Spearman
1151603	0.0470995686867508	chr8:60679500-60679999	chr8:60693500-60693999	0.89519	Foreground	ZI Spearman
1151604	0.0519359028790648	chr8:60679500-60679999	chr8:60694000-60694499	0.87982	Foreground	ZI Spearman
1151605	0.0995506659641126	chr8:60679500-60679999	chr8:60694500-60694999	0.66518	Foreground	ZI Spearman
1151606	0.0571979661592302	chr8:60680000-60680499	chr8:60692500-60692999	0.86074	Foreground	ZI Spearman
1151607	0.0799637021567206	chr8:60680000-60680499	chr8:60693000-60693499	0.765	Foreground	ZI Spearman
1151608	0.0912533252265629	chr8:60680000-60680499	chr8:60693500-60693999	0.70939	Foreground	ZI Spearman
1151609	0.0762860503572828	chr8:60680000-60680499	chr8:60694000-60694499	0.78211	Foreground	ZI Spearman
1151610	0.135920359986064	chr8:60680000-60680499	chr8:60694500-60694999	0.46173	Foreground	ZI Spearman
1151611	0.0982520209247483	chr8:60680500-60680999	chr8:60692500-60692999	0.67211	Foreground	ZI Spearman
1151612	0.145705527934749	chr8:60680500-60680999	chr8:60693000-60693499	0.40721	Foreground	ZI Spearman
1151613	0.147051703742565	chr8:60680500-60680999	chr8:60693500-60693999	0.39996	Foreground	ZI Spearman
1151614	0.103056585032495	chr8:60680500-60680999	chr8:60694000-60694499	0.64642	Foreground	ZI Spearman
1151615	0.181370458868023	chr8:60680500-60680999	chr8:60694500-60694999	0.23796	Foreground	ZI Spearman
1151616	0.211751467724486	chr8:60681000-60681499	chr8:60692500-60692999	0.13926	Foreground	ZI Spearman
1151617	0.27386530541758	chr8:60681000-60681499	chr8:60693000-60693499	0.04008	Foreground	ZI Spearman
1151618	0.291297498903897	chr8:60681000-60681499	chr8:60693500-60693999	0.02732	Foreground	ZI Spearman
1151619	0.235097350122357	chr8:60681000-60681499	chr8:60694000-60694499	0.08887	Foreground	ZI Spearman
1151620	0.356484389345162	chr8:60681000-60681499	chr8:60694500-60694999	0.00439999999999996	Foreground	ZI Spearman
1151621	0.176578690834629	chr8:60682500-60682999	chr8:60692500-60692999	0.25755	Foreground	ZI Spearman
1151622	0.214220697011623	chr8:60682500-60682999	chr8:60693000-60693499	0.13267	Foreground	ZI Spearman
1151623	0.218783450042396	chr8:60682500-60682999	chr8:60693500-60693999	0.12109	Foreground	ZI Spearman
1151624	0.117175116487939	chr8:60682500-60682999	chr8:60694000-60694499	0.56734	Foreground	ZI Spearman
1151625	0.217093839284007	chr8:60682500-60682999	chr8:60694500-60694999	0.12507	Foreground	ZI Spearman
1151626	0.208088183291731	chr8:60683500-60683999	chr8:60692500-60692999	0.14895	Foreground	ZI Spearman
1151627	0.224580430695372	chr8:60683500-60683999	chr8:60693000-60693499	0.10848	Foreground	ZI Spearman
1151628	0.215519501633197	chr8:60683500-60683999	chr8:60693500-60693999	0.12911	Foreground	ZI Spearman
1151629	0.200818736728053	chr8:60683500-60683999	chr8:60694000-60694499	0.17046	Foreground	ZI Spearman
1151630	0.243930250920165	chr8:60683500-60683999	chr8:60694500-60694999	0.07384	Foreground	ZI Spearman
1151631	0.207361499955632	chr8:60684000-60684499	chr8:60692500-60692999	0.15099	Foreground	ZI Spearman
1151632	0.267758563917099	chr8:60684000-60684499	chr8:60693000-60693499	0.04584	Foreground	ZI Spearman
1151633	0.259558027153043	chr8:60684000-60684499	chr8:60693500-60693999	0.05424	Foreground	ZI Spearman
1151634	0.274721604004064	chr8:60684000-60684499	chr8:60694000-60694499	0.0394	Foreground	ZI Spearman
1151635	0.411066038290655	chr8:60684000-60684499	chr8:60694500-60694999	0.000730000000000008	Foreground	ZI Spearman
1151636	0.237902567274998	chr8:60684500-60684999	chr8:60692500-60692999	0.08366	Foreground	ZI Spearman
1151637	0.296971193016628	chr8:60684500-60684999	chr8:60693000-60693499	0.02413	Foreground	ZI Spearman
1151638	0.289052546399963	chr8:60684500-60684999	chr8:60693500-60693999	0.02876	Foreground	ZI Spearman
1151639	0.222329401245912	chr8:60684500-60684999	chr8:60694000-60694499	0.11337	Foreground	ZI Spearman
1151640	0.334029756125783	chr8:60684500-60684999	chr8:60694500-60694999	0.00873999999999997	Foreground	ZI Spearman
1151641	0.240837023979315	chr8:60685000-60685499	chr8:60692500-60692999	0.07879	Foreground	ZI Spearman
1151642	0.25496981134109	chr8:60685000-60685499	chr8:60693000-60693499	0.05929	Foreground	ZI Spearman
1151643	0.265445700054039	chr8:60685000-60685499	chr8:60693500-60693999	0.04805	Foreground	ZI Spearman
1151644	0.174483757789676	chr8:60685000-60685499	chr8:60694000-60694499	0.2664	Foreground	ZI Spearman
1151645	0.26370470339727	chr8:60685000-60685499	chr8:60694500-60694999	0.04977	Foreground	ZI Spearman
1151646	0.197612784380159	chr8:60676500-60676999	chr8:60698000-60698499	0.18022	Foreground	ZI Spearman
1151647	0.219881791273637	chr8:60676500-60676999	chr8:60698500-60698999	0.11869	Foreground	ZI Spearman
1151648	0.166931136622712	chr8:60677000-60677499	chr8:60698000-60698499	0.3011	Foreground	ZI Spearman
1151649	0.175084186624464	chr8:60677000-60677499	chr8:60698500-60698999	0.26369	Foreground	ZI Spearman
1151650	0.216154726180077	chr8:60677500-60677999	chr8:60698000-60698499	0.12754	Foreground	ZI Spearman
1151651	0.277670298344823	chr8:60677500-60677999	chr8:60698500-60698999	0.03704	Foreground	ZI Spearman
1151652	0.0298004629632494	chr8:60678000-60678499	chr8:60698000-60698499	0.94266	Foreground	ZI Spearman
1151653	0.0470702902423336	chr8:60678000-60678499	chr8:60698500-60698999	0.89523	Foreground	ZI Spearman
1151654	0.0230459910703947	chr8:60678500-60678999	chr8:60698000-60698499	0.95697	Foreground	ZI Spearman
1151655	0.0379327020613937	chr8:60678500-60678999	chr8:60698500-60698999	0.92208	Foreground	ZI Spearman
1151656	0.0451510552114657	chr8:60679000-60679499	chr8:60698000-60698499	0.90108	Foreground	ZI Spearman
1151657	0.0632414207356208	chr8:60679000-60679499	chr8:60698500-60698999	0.83758	Foreground	ZI Spearman
1151658	0.041012771606858	chr8:60679500-60679999	chr8:60698000-60698499	0.91331	Foreground	ZI Spearman
1151659	0.0591166661185474	chr8:60679500-60679999	chr8:60698500-60698999	0.85357	Foreground	ZI Spearman
1151660	0.0638403038672565	chr8:60680000-60680499	chr8:60698000-60698499	0.83518	Foreground	ZI Spearman
1151661	0.0845768938965461	chr8:60680000-60680499	chr8:60698500-60698999	0.74262	Foreground	ZI Spearman
1151662	0.108430798356083	chr8:60680500-60680999	chr8:60698000-60698499	0.61671	Foreground	ZI Spearman
1151663	0.136722153693735	chr8:60680500-60680999	chr8:60698500-60698999	0.45704	Foreground	ZI Spearman
1151664	0.211695380773178	chr8:60681000-60681499	chr8:60698000-60698499	0.13934	Foreground	ZI Spearman
1151665	0.29285736013693	chr8:60681000-60681499	chr8:60698500-60698999	0.02628	Foreground	ZI Spearman
1151666	0.180698374492953	chr8:60682500-60682999	chr8:60698000-60698499	0.24061	Foreground	ZI Spearman
1151667	0.186947529363053	chr8:60682500-60682999	chr8:60698500-60698999	0.21682	Foreground	ZI Spearman
1151668	0.186621341464455	chr8:60683500-60683999	chr8:60698000-60698499	0.21772	Foreground	ZI Spearman
1151669	0.227336680846435	chr8:60683500-60683999	chr8:60698500-60698999	0.10346	Foreground	ZI Spearman
1151670	0.205315889591025	chr8:60684000-60684499	chr8:60698000-60698499	0.15673	Foreground	ZI Spearman
1151671	0.275572583166664	chr8:60684000-60684499	chr8:60698500-60698999	0.03867	Foreground	ZI Spearman
1151672	0.215756350441912	chr8:60684500-60684999	chr8:60698000-60698499	0.12852	Foreground	ZI Spearman
1151673	0.278741880501427	chr8:60684500-60684999	chr8:60698500-60698999	0.03626	Foreground	ZI Spearman
1151674	0.213352167994425	chr8:60685000-60685499	chr8:60698000-60698499	0.13493	Foreground	ZI Spearman
1151675	0.253772254344623	chr8:60685000-60685499	chr8:60698500-60698999	0.06079	Foreground	ZI Spearman
1151676	0.219881791273637	chr8:60676500-60676999	chr8:60698500-60698999	0.11869	Foreground	ZI Spearman
1151677	0.225329825633649	chr8:60676500-60676999	chr8:60699000-60699499	0.10697	Foreground	ZI Spearman
1151678	0.155355058325375	chr8:60676500-60676999	chr8:60699500-60699999	0.35681	Foreground	ZI Spearman
1151679	0.154968631908215	chr8:60676500-60676999	chr8:60700000-60700499	0.35859	Foreground	ZI Spearman
1151680	0.175084186624464	chr8:60677000-60677499	chr8:60698500-60698999	0.26369	Foreground	ZI Spearman
1151681	0.177379100409371	chr8:60677000-60677499	chr8:60699000-60699499	0.25426	Foreground	ZI Spearman
1151682	0.121718936240631	chr8:60677000-60677499	chr8:60699500-60699999	0.54178	Foreground	ZI Spearman
1151683	0.127510725376819	chr8:60677000-60677499	chr8:60700000-60700499	0.50916	Foreground	ZI Spearman
1151684	0.277670298344823	chr8:60677500-60677999	chr8:60698500-60698999	0.03704	Foreground	ZI Spearman
1151685	0.263466319189497	chr8:60677500-60677999	chr8:60699000-60699499	0.05002	Foreground	ZI Spearman
1151686	0.163966240922068	chr8:60677500-60677999	chr8:60699500-60699999	0.31493	Foreground	ZI Spearman
1151687	0.188448157306465	chr8:60677500-60677999	chr8:60700000-60700499	0.21106	Foreground	ZI Spearman
1151688	0.0470702902423336	chr8:60678000-60678499	chr8:60698500-60698999	0.89523	Foreground	ZI Spearman
1151689	0.0335944811132555	chr8:60678000-60678499	chr8:60699000-60699499	0.93355	Foreground	ZI Spearman
1151690	0.0225136873501877	chr8:60678000-60678499	chr8:60699500-60699999	0.95782	Foreground	ZI Spearman
1151691	0.0268963668654075	chr8:60678000-60678499	chr8:60700000-60700499	0.9489	Foreground	ZI Spearman
1151692	0.0379327020613937	chr8:60678500-60678999	chr8:60698500-60698999	0.92208	Foreground	ZI Spearman
1151693	0.0211012061604749	chr8:60678500-60678999	chr8:60699000-60699499	0.96035	Foreground	ZI Spearman
1151694	0.017809424044174	chr8:60678500-60678999	chr8:60699500-60699999	0.96641	Foreground	ZI Spearman
1151695	0.0192336191807236	chr8:60678500-60678999	chr8:60700000-60700499	0.96384	Foreground	ZI Spearman
1151696	0.0632414207356208	chr8:60679000-60679499	chr8:60698500-60698999	0.83758	Foreground	ZI Spearman
1151697	0.0478746404771753	chr8:60679000-60679499	chr8:60699000-60699499	0.89305	Foreground	ZI Spearman
1151698	0.0293086516197488	chr8:60679000-60679499	chr8:60699500-60699999	0.9437	Foreground	ZI Spearman
1151699	0.0304628679175619	chr8:60679000-60679499	chr8:60700000-60700499	0.94122	Foreground	ZI Spearman
1151700	0.0591166661185474	chr8:60679500-60679999	chr8:60698500-60698999	0.85357	Foreground	ZI Spearman
1151701	0.0533117724787881	chr8:60679500-60679999	chr8:60699000-60699499	0.87507	Foreground	ZI Spearman
1151702	0.0320207217250197	chr8:60679500-60679999	chr8:60699500-60699999	0.93738	Foreground	ZI Spearman
1151703	0.0347177312122475	chr8:60679500-60679999	chr8:60700000-60700499	0.93046	Foreground	ZI Spearman
1151704	0.0845768938965461	chr8:60680000-60680499	chr8:60698500-60698999	0.74262	Foreground	ZI Spearman
1151705	0.0763228694926253	chr8:60680000-60680499	chr8:60699000-60699499	0.78195	Foreground	ZI Spearman
1151706	0.0439171868296332	chr8:60680000-60680499	chr8:60699500-60699999	0.90488	Foreground	ZI Spearman
1151707	0.0559102469970177	chr8:60680000-60680499	chr8:60700000-60700499	0.86566	Foreground	ZI Spearman
1151708	0.136722153693735	chr8:60680500-60680999	chr8:60698500-60698999	0.45704	Foreground	ZI Spearman
1151709	0.129828517372836	chr8:60680500-60680999	chr8:60699000-60699499	0.4964	Foreground	ZI Spearman
1151710	0.079962288213718	chr8:60680500-60680999	chr8:60699500-60699999	0.765	Foreground	ZI Spearman
1151711	0.083412761172551	chr8:60680500-60680999	chr8:60700000-60700499	0.74828	Foreground	ZI Spearman
1151712	0.29285736013693	chr8:60681000-60681499	chr8:60698500-60698999	0.02628	Foreground	ZI Spearman
1151713	0.246179182199297	chr8:60681000-60681499	chr8:60699000-60699499	0.07067	Foreground	ZI Spearman
1151714	0.17012098901096	chr8:60681000-60681499	chr8:60699500-60699999	0.28607	Foreground	ZI Spearman
1151715	0.19456715887548	chr8:60681000-60681499	chr8:60700000-60700499	0.19015	Foreground	ZI Spearman
1151716	0.186947529363053	chr8:60682500-60682999	chr8:60698500-60698999	0.21682	Foreground	ZI Spearman
1151717	0.186474692836118	chr8:60682500-60682999	chr8:60699000-60699499	0.21828	Foreground	ZI Spearman
1151718	0.144639257522407	chr8:60682500-60682999	chr8:60699500-60699999	0.41288	Foreground	ZI Spearman
1151719	0.145738697725227	chr8:60682500-60682999	chr8:60700000-60700499	0.40704	Foreground	ZI Spearman
1151720	0.227336680846435	chr8:60683500-60683999	chr8:60698500-60698999	0.10346	Foreground	ZI Spearman
1151721	0.20626653443125	chr8:60683500-60683999	chr8:60699000-60699499	0.15394	Foreground	ZI Spearman
1151722	0.172022113308	chr8:60683500-60683999	chr8:60699500-60699999	0.27738	Foreground	ZI Spearman
1151723	0.169760326025082	chr8:60683500-60683999	chr8:60700000-60700499	0.28791	Foreground	ZI Spearman
1151724	0.275572583166664	chr8:60684000-60684499	chr8:60698500-60698999	0.03867	Foreground	ZI Spearman
1151725	0.240954534698634	chr8:60684000-60684499	chr8:60699000-60699499	0.07862	Foreground	ZI Spearman
1151726	0.170952797626362	chr8:60684000-60684499	chr8:60699500-60699999	0.28247	Foreground	ZI Spearman
1151727	0.184650397077291	chr8:60684000-60684499	chr8:60700000-60700499	0.22524	Foreground	ZI Spearman
1151728	0.278741880501427	chr8:60684500-60684999	chr8:60698500-60698999	0.03626	Foreground	ZI Spearman
1151729	0.281245516926143	chr8:60684500-60684999	chr8:60699000-60699499	0.03438	Foreground	ZI Spearman
1151730	0.182169953284909	chr8:60684500-60684999	chr8:60699500-60699999	0.23489	Foreground	ZI Spearman
1151731	0.193348781749582	chr8:60684500-60684999	chr8:60700000-60700499	0.19404	Foreground	ZI Spearman
1151732	0.253772254344623	chr8:60685000-60685499	chr8:60698500-60698999	0.06079	Foreground	ZI Spearman
1151733	0.256625534673649	chr8:60685000-60685499	chr8:60699000-60699499	0.05748	Foreground	ZI Spearman
1151734	0.183740063773475	chr8:60685000-60685499	chr8:60699500-60699999	0.22886	Foreground	ZI Spearman
1151735	0.181612908070794	chr8:60685000-60685499	chr8:60700000-60700499	0.23685	Foreground	ZI Spearman
1151736	0.299797545136451	chr8:60676500-60676999	chr8:60731000-60731499	0.02263	Foreground	ZI Spearman
1151737	0.298652686178502	chr8:60676500-60676999	chr8:60731500-60731999	0.02323	Foreground	ZI Spearman
1151738	0.220741323735804	chr8:60676500-60676999	chr8:60732000-60732499	0.11678	Foreground	ZI Spearman
1151739	0.156449387972106	chr8:60676500-60676999	chr8:60732500-60732999	0.35128	Foreground	ZI Spearman
1151740	0.164562529900132	chr8:60676500-60676999	chr8:60733000-60733499	0.31218	Foreground	ZI Spearman
1151741	0.216635197010651	chr8:60676500-60676999	chr8:60734000-60734499	0.12629	Foreground	ZI Spearman
1151742	0.222116494771853	chr8:60676500-60676999	chr8:60734500-60734999	0.1138	Foreground	ZI Spearman
1151743	0.208233847562745	chr8:60677000-60677499	chr8:60731000-60731499	0.14852	Foreground	ZI Spearman
1151744	0.21863483962571	chr8:60677000-60677499	chr8:60731500-60731999	0.12144	Foreground	ZI Spearman
1151745	0.184121726649101	chr8:60677000-60677499	chr8:60732000-60732499	0.22734	Foreground	ZI Spearman
1151746	0.119904748002455	chr8:60677000-60677499	chr8:60732500-60732999	0.55193	Foreground	ZI Spearman
1151747	0.125277541472757	chr8:60677000-60677499	chr8:60733000-60733499	0.52149	Foreground	ZI Spearman
1151748	0.162772620693735	chr8:60677000-60677499	chr8:60734000-60734499	0.3205	Foreground	ZI Spearman
1151749	0.167394908660218	chr8:60677000-60677499	chr8:60734500-60734999	0.29882	Foreground	ZI Spearman
1151750	0.357365344288065	chr8:60677500-60677999	chr8:60731000-60731499	0.00432999999999995	Foreground	ZI Spearman
1151751	0.35426453631401	chr8:60677500-60677999	chr8:60731500-60731999	0.00466	Foreground	ZI Spearman
1151752	0.251824081558338	chr8:60677500-60677999	chr8:60732000-60732499	0.06318	Foreground	ZI Spearman
1151753	0.164902100393917	chr8:60677500-60677999	chr8:60732500-60732999	0.31055	Foreground	ZI Spearman
1151754	0.173257965311198	chr8:60677500-60677999	chr8:60733000-60733499	0.27197	Foreground	ZI Spearman
1151755	0.231302363273249	chr8:60677500-60677999	chr8:60734000-60734499	0.09577	Foreground	ZI Spearman
1151756	0.211810891641642	chr8:60677500-60677999	chr8:60734500-60734999	0.13914	Foreground	ZI Spearman
1151757	0.0467594095094689	chr8:60678000-60678499	chr8:60731000-60731499	0.89618	Foreground	ZI Spearman
1151758	0.0509164054140375	chr8:60678000-60678499	chr8:60731500-60731999	0.88324	Foreground	ZI Spearman
1151759	0.0351246209028308	chr8:60678000-60678499	chr8:60732000-60732499	0.92943	Foreground	ZI Spearman
1151760	0.0245751691826701	chr8:60678000-60678499	chr8:60732500-60732999	0.95381	Foreground	ZI Spearman
1151761	0.0287590027131013	chr8:60678000-60678499	chr8:60733000-60733499	0.94483	Foreground	ZI Spearman
1151762	0.0334448475787448	chr8:60678000-60678499	chr8:60734000-60734499	0.93391	Foreground	ZI Spearman
1151763	0.034122702526188	chr8:60678000-60678499	chr8:60734500-60734999	0.93202	Foreground	ZI Spearman
1151764	0.0329204248888844	chr8:60678500-60678999	chr8:60731000-60731499	0.93519	Foreground	ZI Spearman
1151765	0.031788051593145	chr8:60678500-60678999	chr8:60731500-60731999	0.93803	Foreground	ZI Spearman
1151766	0.0271540106015704	chr8:60678500-60678999	chr8:60732000-60732499	0.94837	Foreground	ZI Spearman
1151767	0.0174471202512056	chr8:60678500-60678999	chr8:60732500-60732999	0.96703	Foreground	ZI Spearman
1151768	0.0204169966041472	chr8:60678500-60678999	chr8:60733000-60733499	0.96158	Foreground	ZI Spearman
1151769	0.0243011293571356	chr8:60678500-60678999	chr8:60734000-60734499	0.95438	Foreground	ZI Spearman
1151770	0.0233246414617903	chr8:60678500-60678999	chr8:60734500-60734999	0.95639	Foreground	ZI Spearman
1151771	0.122718661029055	chr8:60679000-60679499	chr8:60731000-60731499	0.53623	Foreground	ZI Spearman
1151772	0.108549231142201	chr8:60679000-60679499	chr8:60731500-60731999	0.61605	Foreground	ZI Spearman
1151773	0.0386799953088325	chr8:60679000-60679499	chr8:60732000-60732499	0.91988	Foreground	ZI Spearman
1151774	0.0275622678883381	chr8:60679000-60679499	chr8:60732500-60732999	0.94732	Foreground	ZI Spearman
1151775	0.0336627704326528	chr8:60679000-60679499	chr8:60733000-60733499	0.93334	Foreground	ZI Spearman
1151776	0.0426638465543525	chr8:60679000-60679499	chr8:60734000-60734499	0.90879	Foreground	ZI Spearman
1151777	0.0360259519022924	chr8:60679000-60679499	chr8:60734500-60734999	0.92708	Foreground	ZI Spearman
1151778	0.123773032175677	chr8:60679500-60679999	chr8:60731000-60731499	0.52984	Foreground	ZI Spearman
1151779	0.113854500220423	chr8:60679500-60679999	chr8:60731500-60731999	0.58591	Foreground	ZI Spearman
1151780	0.0399830799422814	chr8:60679500-60679999	chr8:60732000-60732499	0.91635	Foreground	ZI Spearman
1151781	0.0265315202752594	chr8:60679500-60679999	chr8:60732500-60732999	0.94977	Foreground	ZI Spearman
1151782	0.0342356808738775	chr8:60679500-60679999	chr8:60733000-60733499	0.93157	Foreground	ZI Spearman
1151783	0.0355731207107636	chr8:60679500-60679999	chr8:60734000-60734499	0.92843	Foreground	ZI Spearman
1151784	0.037959742052873	chr8:60679500-60679999	chr8:60734500-60734999	0.922	Foreground	ZI Spearman
1151785	0.161759152704637	chr8:60680000-60680499	chr8:60731000-60731499	0.32538	Foreground	ZI Spearman
1151786	0.154459573474304	chr8:60680000-60680499	chr8:60731500-60731999	0.36124	Foreground	ZI Spearman
1151787	0.0672627970186098	chr8:60680000-60680499	chr8:60732000-60732499	0.82098	Foreground	ZI Spearman
1151788	0.0449270942300356	chr8:60680000-60680499	chr8:60732500-60732999	0.90181	Foreground	ZI Spearman
1151789	0.0557738045183493	chr8:60680000-60680499	chr8:60733000-60733499	0.86619	Foreground	ZI Spearman
1151790	0.0664159205660538	chr8:60680000-60680499	chr8:60734000-60734499	0.82469	Foreground	ZI Spearman
1151791	0.0587202276862562	chr8:60680000-60680499	chr8:60734500-60734999	0.85523	Foreground	ZI Spearman
1151792	0.280947892065457	chr8:60680500-60680999	chr8:60731000-60731499	0.0346	Foreground	ZI Spearman
1151793	0.260635280565994	chr8:60680500-60680999	chr8:60731500-60731999	0.0531199999999999	Foreground	ZI Spearman
1151794	0.117553613276784	chr8:60680500-60680999	chr8:60732000-60732499	0.56524	Foreground	ZI Spearman
1151795	0.0814753174991016	chr8:60680500-60680999	chr8:60732500-60732999	0.75786	Foreground	ZI Spearman
1151796	0.0930491195764809	chr8:60680500-60680999	chr8:60733000-60733499	0.69988	Foreground	ZI Spearman
1151797	0.114582881524324	chr8:60680500-60680999	chr8:60734000-60734499	0.5817	Foreground	ZI Spearman
1151798	0.100887414530623	chr8:60680500-60680999	chr8:60734500-60734999	0.65784	Foreground	ZI Spearman
1151799	0.386065444700762	chr8:60681000-60681499	chr8:60731000-60731499	0.00148000000000004	Foreground	ZI Spearman
1151800	0.371927467609158	chr8:60681000-60681499	chr8:60731500-60731999	0.00273000000000001	Foreground	ZI Spearman
1151801	0.210141569240339	chr8:60681000-60681499	chr8:60732000-60732499	0.14341	Foreground	ZI Spearman
1151802	0.156538715260643	chr8:60681000-60681499	chr8:60732500-60732999	0.35095	Foreground	ZI Spearman
1151803	0.171840868422305	chr8:60681000-60681499	chr8:60733000-60733499	0.27824	Foreground	ZI Spearman
1151804	0.222364481603013	chr8:60681000-60681499	chr8:60734000-60734499	0.11331	Foreground	ZI Spearman
1151805	0.208966669104262	chr8:60681000-60681499	chr8:60734500-60734999	0.14657	Foreground	ZI Spearman
1151806	0.254101800073587	chr8:60682500-60682999	chr8:60731000-60731499	0.06042	Foreground	ZI Spearman
1151807	0.261741655179815	chr8:60682500-60682999	chr8:60731500-60731999	0.05181	Foreground	ZI Spearman
1151808	0.180865350726698	chr8:60682500-60682999	chr8:60732000-60732499	0.23994	Foreground	ZI Spearman
1151809	0.142759005975828	chr8:60682500-60682999	chr8:60732500-60732999	0.42338	Foreground	ZI Spearman
1151810	0.158221630443226	chr8:60682500-60682999	chr8:60733000-60733499	0.34314	Foreground	ZI Spearman
1151811	0.204818089110221	chr8:60682500-60682999	chr8:60734000-60734499	0.15827	Foreground	ZI Spearman
1151812	0.161638789968603	chr8:60682500-60682999	chr8:60734500-60734999	0.326	Foreground	ZI Spearman
1151813	0.27895125941503	chr8:60683500-60683999	chr8:60731000-60731499	0.03611	Foreground	ZI Spearman
1151814	0.273555463521739	chr8:60683500-60683999	chr8:60731500-60731999	0.04038	Foreground	ZI Spearman
1151815	0.1930118807632	chr8:60683500-60683999	chr8:60732000-60732499	0.19525	Foreground	ZI Spearman
1151816	0.14977122215684	chr8:60683500-60683999	chr8:60732500-60732999	0.38549	Foreground	ZI Spearman
1151817	0.172222439408812	chr8:60683500-60683999	chr8:60733000-60733499	0.27673	Foreground	ZI Spearman
1151818	0.202407012089841	chr8:60683500-60683999	chr8:60734000-60734499	0.1658	Foreground	ZI Spearman
1151819	0.188388895366896	chr8:60683500-60683999	chr8:60734500-60734999	0.21129	Foreground	ZI Spearman
1151820	0.364064327829485	chr8:60684000-60684499	chr8:60731000-60731499	0.00346999999999997	Foreground	ZI Spearman
1151821	0.350045748339311	chr8:60684000-60684499	chr8:60731500-60731999	0.00539000000000001	Foreground	ZI Spearman
1151822	0.226364569599046	chr8:60684000-60684499	chr8:60732000-60732499	0.10508	Foreground	ZI Spearman
1151823	0.14753642645253	chr8:60684000-60684499	chr8:60732500-60732999	0.39746	Foreground	ZI Spearman
1151824	0.175580062089865	chr8:60684000-60684499	chr8:60733000-60733499	0.26168	Foreground	ZI Spearman
1151825	0.221971787825376	chr8:60684000-60684499	chr8:60734000-60734499	0.11408	Foreground	ZI Spearman
1151826	0.226527487416742	chr8:60684000-60684499	chr8:60734500-60734999	0.10475	Foreground	ZI Spearman
1151827	0.378367340382686	chr8:60684500-60684999	chr8:60731000-60731499	0.00217000000000001	Foreground	ZI Spearman
1151828	0.37785297953046	chr8:60684500-60684999	chr8:60731500-60731999	0.00221000000000005	Foreground	ZI Spearman
1151829	0.231010260092989	chr8:60684500-60684999	chr8:60732000-60732499	0.09628	Foreground	ZI Spearman
1151830	0.169887558765559	chr8:60684500-60684999	chr8:60732500-60732999	0.28736	Foreground	ZI Spearman
1151831	0.186861134142138	chr8:60684500-60684999	chr8:60733000-60733499	0.21704	Foreground	ZI Spearman
1151832	0.247433279022513	chr8:60684500-60684999	chr8:60734000-60734499	0.06879	Foreground	ZI Spearman
1151833	0.234837744143878	chr8:60684500-60684999	chr8:60734500-60734999	0.08946	Foreground	ZI Spearman
1151834	0.311463089352282	chr8:60685000-60685499	chr8:60731000-60731499	0.01689	Foreground	ZI Spearman
1151835	0.332254560750983	chr8:60685000-60685499	chr8:60731500-60731999	0.00926000000000005	Foreground	ZI Spearman
1151836	0.219869475942065	chr8:60685000-60685499	chr8:60732000-60732499	0.11869	Foreground	ZI Spearman
1151837	0.156469392076022	chr8:60685000-60685499	chr8:60732500-60732999	0.35121	Foreground	ZI Spearman
1151838	0.190555727597673	chr8:60685000-60685499	chr8:60733000-60733499	0.2034	Foreground	ZI Spearman
1151839	0.21762790900224	chr8:60685000-60685499	chr8:60734000-60734499	0.12384	Foreground	ZI Spearman
1151840	0.222558118232153	chr8:60685000-60685499	chr8:60734500-60734999	0.11293	Foreground	ZI Spearman
1151841	0.203405054897004	chr8:60676500-60676999	chr8:60770000-60770499	0.16262	Foreground	ZI Spearman
1151842	0.222048274367833	chr8:60676500-60676999	chr8:60770500-60770999	0.11394	Foreground	ZI Spearman
1151843	0.193723139728784	chr8:60676500-60676999	chr8:60771000-60771499	0.1928	Foreground	ZI Spearman
1151844	0.235718441411652	chr8:60676500-60676999	chr8:60771500-60771999	0.08758	Foreground	ZI Spearman
1151845	0.165129482294847	chr8:60676500-60676999	chr8:60772500-60772999	0.30957	Foreground	ZI Spearman
1151846	0.264303800490811	chr8:60676500-60676999	chr8:60773000-60773499	0.04918	Foreground	ZI Spearman
1151847	0.246998011228269	chr8:60676500-60676999	chr8:60773500-60773999	0.0695	Foreground	ZI Spearman
1151848	0.208649451615284	chr8:60676500-60676999	chr8:60774000-60774499	0.14751	Foreground	ZI Spearman
1151849	0.238174387185821	chr8:60676500-60676999	chr8:60774500-60774999	0.08317	Foreground	ZI Spearman
1151850	0.172165032086809	chr8:60677000-60677499	chr8:60770000-60770499	0.27696	Foreground	ZI Spearman
1151851	0.205692267946976	chr8:60677000-60677499	chr8:60770500-60770999	0.15572	Foreground	ZI Spearman
1151852	0.176047478711329	chr8:60677000-60677499	chr8:60771000-60771499	0.2598	Foreground	ZI Spearman
1151853	0.202481678332433	chr8:60677000-60677499	chr8:60771500-60771999	0.16556	Foreground	ZI Spearman
1151854	0.15448515464982	chr8:60677000-60677499	chr8:60772500-60772999	0.36106	Foreground	ZI Spearman
1151855	0.221778715550743	chr8:60677000-60677499	chr8:60773000-60773499	0.11446	Foreground	ZI Spearman
1151856	0.222122985056867	chr8:60677000-60677499	chr8:60773500-60773999	0.11379	Foreground	ZI Spearman
1151857	0.178007101351991	chr8:60677000-60677499	chr8:60774000-60774499	0.25172	Foreground	ZI Spearman
1151858	0.193227090519187	chr8:60677000-60677499	chr8:60774500-60774999	0.1945	Foreground	ZI Spearman
1151859	0.235119155713291	chr8:60677500-60677999	chr8:60770000-60770499	0.08877	Foreground	ZI Spearman
1151860	0.231642078870478	chr8:60677500-60677999	chr8:60770500-60770999	0.0952	Foreground	ZI Spearman
1151861	0.2181104962548	chr8:60677500-60677999	chr8:60771000-60771499	0.12272	Foreground	ZI Spearman
1151862	0.244483958311467	chr8:60677500-60677999	chr8:60771500-60771999	0.07311	Foreground	ZI Spearman
1151863	0.171033483691471	chr8:60677500-60677999	chr8:60772500-60772999	0.28211	Foreground	ZI Spearman
1151864	0.284192143050244	chr8:60677500-60677999	chr8:60773000-60773499	0.0323	Foreground	ZI Spearman
1151865	0.264115603465409	chr8:60677500-60677999	chr8:60773500-60773999	0.04935	Foreground	ZI Spearman
1151866	0.264160751954646	chr8:60677500-60677999	chr8:60774000-60774499	0.0493	Foreground	ZI Spearman
1151867	0.268133327572478	chr8:60677500-60677999	chr8:60774500-60774999	0.04558	Foreground	ZI Spearman
1151868	0.0377829429406513	chr8:60678000-60678499	chr8:60770000-60770499	0.92251	Foreground	ZI Spearman
1151869	0.0279895168338151	chr8:60678000-60678499	chr8:60770500-60770999	0.94645	Foreground	ZI Spearman
1151870	0.0270053186988425	chr8:60678000-60678499	chr8:60771000-60771499	0.94862	Foreground	ZI Spearman
1151871	0.0201210354410062	chr8:60678000-60678499	chr8:60771500-60771999	0.96208	Foreground	ZI Spearman
1151872	0.0234057465039192	chr8:60678000-60678499	chr8:60772500-60772999	0.95618	Foreground	ZI Spearman
1151873	0.0174854391804437	chr8:60678000-60678499	chr8:60773000-60773499	0.96699	Foreground	ZI Spearman
1151874	0.0155097580524766	chr8:60678000-60678499	chr8:60773500-60773999	0.97079	Foreground	ZI Spearman
1151875	0.0489029113134557	chr8:60678000-60678499	chr8:60774000-60774499	0.8901	Foreground	ZI Spearman
1151876	0.0359872834796262	chr8:60678000-60678499	chr8:60774500-60774999	0.9272	Foreground	ZI Spearman
1151877	0.0305267026681328	chr8:60678500-60678999	chr8:60770000-60770499	0.94112	Foreground	ZI Spearman
1151878	0.0199736640437164	chr8:60678500-60678999	chr8:60770500-60770999	0.96245	Foreground	ZI Spearman
1151879	0.0177117358788563	chr8:60678500-60678999	chr8:60771000-60771499	0.96658	Foreground	ZI Spearman
1151880	0.00984772510150437	chr8:60678500-60678999	chr8:60771500-60771999	0.97991	Foreground	ZI Spearman
1151881	0.0161248696446931	chr8:60678500-60678999	chr8:60772500-60772999	0.96958	Foreground	ZI Spearman
1151882	0.00655753381648688	chr8:60678500-60678999	chr8:60773000-60773499	0.98374	Foreground	ZI Spearman
1151883	0.00760004268718039	chr8:60678500-60678999	chr8:60773500-60773999	0.98268	Foreground	ZI Spearman
1151884	0.0449850882016402	chr8:60678500-60678999	chr8:60774000-60774499	0.90158	Foreground	ZI Spearman
1151885	0.0271901519894141	chr8:60678500-60678999	chr8:60774500-60774999	0.9483	Foreground	ZI Spearman
1151886	0.0454324296652449	chr8:60679000-60679499	chr8:60770000-60770499	0.90018	Foreground	ZI Spearman
1151887	0.0473100920513234	chr8:60679000-60679499	chr8:60770500-60770999	0.89452	Foreground	ZI Spearman
1151888	0.0360234722778659	chr8:60679000-60679499	chr8:60771000-60771499	0.92708	Foreground	ZI Spearman
1151889	0.0502187231542162	chr8:60679000-60679499	chr8:60771500-60771999	0.8853	Foreground	ZI Spearman
1151890	0.0271853447150715	chr8:60679000-60679499	chr8:60772500-60772999	0.94832	Foreground	ZI Spearman
1151891	0.0594007568928041	chr8:60679000-60679499	chr8:60773000-60773499	0.85249	Foreground	ZI Spearman
1151892	0.0528408933287043	chr8:60679000-60679499	chr8:60773500-60773999	0.87683	Foreground	ZI Spearman
1151893	0.0727742705969281	chr8:60679000-60679499	chr8:60774000-60774499	0.79718	Foreground	ZI Spearman
1151894	0.0468829742830769	chr8:60679000-60679499	chr8:60774500-60774999	0.89579	Foreground	ZI Spearman
1151895	0.0458680643472461	chr8:60679500-60679999	chr8:60770000-60770499	0.89889	Foreground	ZI Spearman
1151896	0.0474256374601402	chr8:60679500-60679999	chr8:60770500-60770999	0.89418	Foreground	ZI Spearman
1151897	0.0377088661481639	chr8:60679500-60679999	chr8:60771000-60771499	0.92268	Foreground	ZI Spearman
1151898	0.050797211974113	chr8:60679500-60679999	chr8:60771500-60771999	0.88363	Foreground	ZI Spearman
1151899	0.0302227832831351	chr8:60679500-60679999	chr8:60772500-60772999	0.94174	Foreground	ZI Spearman
1151900	0.0651835362150184	chr8:60679500-60679999	chr8:60773000-60773499	0.82985	Foreground	ZI Spearman
1151901	0.0553379321074577	chr8:60679500-60679999	chr8:60773500-60773999	0.86785	Foreground	ZI Spearman
1151902	0.05874238190814	chr8:60679500-60679999	chr8:60774000-60774499	0.85508	Foreground	ZI Spearman
1151903	0.0425153214330105	chr8:60679500-60679999	chr8:60774500-60774999	0.90915	Foreground	ZI Spearman
1151904	0.0664894741785804	chr8:60680000-60680499	chr8:60770000-60770499	0.8243	Foreground	ZI Spearman
1151905	0.0692967334721628	chr8:60680000-60680499	chr8:60770500-60770999	0.81225	Foreground	ZI Spearman
1151906	0.0600168739666116	chr8:60680000-60680499	chr8:60771000-60771499	0.85024	Foreground	ZI Spearman
1151907	0.0750269080390438	chr8:60680000-60680499	chr8:60771500-60771999	0.78763	Foreground	ZI Spearman
1151908	0.0482625764460948	chr8:60680000-60680499	chr8:60772500-60772999	0.89182	Foreground	ZI Spearman
1151909	0.08644228556939	chr8:60680000-60680499	chr8:60773000-60773499	0.73366	Foreground	ZI Spearman
1151910	0.0765401844721899	chr8:60680000-60680499	chr8:60773500-60773999	0.78099	Foreground	ZI Spearman
1151911	0.0840764128178868	chr8:60680000-60680499	chr8:60774000-60774499	0.74502	Foreground	ZI Spearman
1151912	0.0767512453080221	chr8:60680000-60680499	chr8:60774500-60774999	0.77983	Foreground	ZI Spearman
1151913	0.109305272857426	chr8:60680500-60680999	chr8:60770000-60770499	0.61164	Foreground	ZI Spearman
1151914	0.123268054254057	chr8:60680500-60680999	chr8:60770500-60770999	0.53283	Foreground	ZI Spearman
1151915	0.107720381863247	chr8:60680500-60680999	chr8:60771000-60771499	0.62044	Foreground	ZI Spearman
1151916	0.129696987425561	chr8:60680500-60680999	chr8:60771500-60771999	0.49693	Foreground	ZI Spearman
1151917	0.0888349555126962	chr8:60680500-60680999	chr8:60772500-60772999	0.72146	Foreground	ZI Spearman
1151918	0.155285342687927	chr8:60680500-60680999	chr8:60773000-60773499	0.3571	Foreground	ZI Spearman
1151919	0.138204915720664	chr8:60680500-60680999	chr8:60773500-60773999	0.44893	Foreground	ZI Spearman
1151920	0.135385700859653	chr8:60680500-60680999	chr8:60774000-60774499	0.4647	Foreground	ZI Spearman
1151921	0.135074413133073	chr8:60680500-60680999	chr8:60774500-60774999	0.46659	Foreground	ZI Spearman
1151922	0.235351693947906	chr8:60681000-60681499	chr8:60770000-60770499	0.0883	Foreground	ZI Spearman
1151923	0.240030744362735	chr8:60681000-60681499	chr8:60770500-60770999	0.07992	Foreground	ZI Spearman
1151924	0.218460689194992	chr8:60681000-60681499	chr8:60771000-60771499	0.12201	Foreground	ZI Spearman
1151925	0.255770774539381	chr8:60681000-60681499	chr8:60771500-60771999	0.05849	Foreground	ZI Spearman
1151926	0.177660522635709	chr8:60681000-60681499	chr8:60772500-60772999	0.25322	Foreground	ZI Spearman
1151927	0.283191374501319	chr8:60681000-60681499	chr8:60773000-60773499	0.03301	Foreground	ZI Spearman
1151928	0.274961084317617	chr8:60681000-60681499	chr8:60773500-60773999	0.0392	Foreground	ZI Spearman
1151929	0.274135752767159	chr8:60681000-60681499	chr8:60774000-60774499	0.03993	Foreground	ZI Spearman
1151930	0.276082312632649	chr8:60681000-60681499	chr8:60774500-60774999	0.03825	Foreground	ZI Spearman
1151931	0.171851741605551	chr8:60682500-60682999	chr8:60770000-60770499	0.27816	Foreground	ZI Spearman
1151932	0.191386666581082	chr8:60682500-60682999	chr8:60770500-60770999	0.20069	Foreground	ZI Spearman
1151933	0.205646600860408	chr8:60682500-60682999	chr8:60771000-60771499	0.15584	Foreground	ZI Spearman
1151934	0.225750487099319	chr8:60682500-60682999	chr8:60771500-60771999	0.10615	Foreground	ZI Spearman
1151935	0.170063035171866	chr8:60682500-60682999	chr8:60772500-60772999	0.28642	Foreground	ZI Spearman
1151936	0.247155002993884	chr8:60682500-60682999	chr8:60773000-60773499	0.06923	Foreground	ZI Spearman
1151937	0.222108798051978	chr8:60682500-60682999	chr8:60773500-60773999	0.11381	Foreground	ZI Spearman
1151938	0.194720471222945	chr8:60682500-60682999	chr8:60774000-60774499	0.1897	Foreground	ZI Spearman
1151939	0.215199323710585	chr8:60682500-60682999	chr8:60774500-60774999	0.12987	Foreground	ZI Spearman
1151940	0.17092414925088	chr8:60683500-60683999	chr8:60770000-60770499	0.28257	Foreground	ZI Spearman
1151941	0.188471252559238	chr8:60683500-60683999	chr8:60770500-60770999	0.21097	Foreground	ZI Spearman
1151942	0.175052458047587	chr8:60683500-60683999	chr8:60771000-60771499	0.26384	Foreground	ZI Spearman
1151943	0.196966438181669	chr8:60683500-60683999	chr8:60771500-60771999	0.18246	Foreground	ZI Spearman
1151944	0.167990751443516	chr8:60683500-60683999	chr8:60772500-60772999	0.29602	Foreground	ZI Spearman
1151945	0.218465455185175	chr8:60683500-60683999	chr8:60773000-60773499	0.12199	Foreground	ZI Spearman
1151946	0.212648305409192	chr8:60683500-60683999	chr8:60773500-60773999	0.1368	Foreground	ZI Spearman
1151947	0.209352626360619	chr8:60683500-60683999	chr8:60774000-60774499	0.1456	Foreground	ZI Spearman
1151948	0.238855762733634	chr8:60683500-60683999	chr8:60774500-60774999	0.08203	Foreground	ZI Spearman
1151949	0.224012799762489	chr8:60684000-60684499	chr8:60770000-60770499	0.10967	Foreground	ZI Spearman
1151950	0.227084373112677	chr8:60684000-60684499	chr8:60770500-60770999	0.10385	Foreground	ZI Spearman
1151951	0.210841788866312	chr8:60684000-60684499	chr8:60771000-60771499	0.14146	Foreground	ZI Spearman
1151952	0.245558274638089	chr8:60684000-60684499	chr8:60771500-60771999	0.07155	Foreground	ZI Spearman
1151953	0.173283738920735	chr8:60684000-60684499	chr8:60772500-60772999	0.27187	Foreground	ZI Spearman
1151954	0.256388296742898	chr8:60684000-60684499	chr8:60773000-60773499	0.05775	Foreground	ZI Spearman
1151955	0.243557396069946	chr8:60684000-60684499	chr8:60773500-60773999	0.0745400000000001	Foreground	ZI Spearman
1151956	0.277335720665394	chr8:60684000-60684499	chr8:60774000-60774499	0.03733	Foreground	ZI Spearman
1151957	0.268410289335863	chr8:60684000-60684499	chr8:60774500-60774999	0.04525	Foreground	ZI Spearman
1151958	0.223662332706912	chr8:60684500-60684999	chr8:60770000-60770499	0.11043	Foreground	ZI Spearman
1151959	0.266124287857357	chr8:60684500-60684999	chr8:60770500-60770999	0.04741	Foreground	ZI Spearman
1151960	0.229375433476462	chr8:60684500-60684999	chr8:60771000-60771499	0.0992499999999999	Foreground	ZI Spearman
1151961	0.284309787670004	chr8:60684500-60684999	chr8:60771500-60771999	0.03221	Foreground	ZI Spearman
1151962	0.191414431673949	chr8:60684500-60684999	chr8:60772500-60772999	0.20061	Foreground	ZI Spearman
1151963	0.30906770696258	chr8:60684500-60684999	chr8:60773000-60773499	0.01808	Foreground	ZI Spearman
1151964	0.292527750724692	chr8:60684500-60684999	chr8:60773500-60773999	0.02644	Foreground	ZI Spearman
1151965	0.273793864731507	chr8:60684500-60684999	chr8:60774000-60774499	0.04015	Foreground	ZI Spearman
1151966	0.299174285947973	chr8:60684500-60684999	chr8:60774500-60774999	0.02295	Foreground	ZI Spearman
1151967	0.234122704586023	chr8:60685000-60685499	chr8:60770000-60770499	0.09063	Foreground	ZI Spearman
1151968	0.272255680417266	chr8:60685000-60685499	chr8:60770500-60770999	0.04151	Foreground	ZI Spearman
1151969	0.247851952688284	chr8:60685000-60685499	chr8:60771000-60771499	0.06838	Foreground	ZI Spearman
1151970	0.27965988177532	chr8:60685000-60685499	chr8:60771500-60771999	0.0355	Foreground	ZI Spearman
1151971	0.20148509260241	chr8:60685000-60685499	chr8:60772500-60772999	0.16869	Foreground	ZI Spearman
1151972	0.299262625971789	chr8:60685000-60685499	chr8:60773000-60773499	0.02293	Foreground	ZI Spearman
1151973	0.282426077744333	chr8:60685000-60685499	chr8:60773500-60773999	0.03349	Foreground	ZI Spearman
1151974	0.261440849362522	chr8:60685000-60685499	chr8:60774000-60774499	0.05217	Foreground	ZI Spearman
1151975	0.286971605747351	chr8:60685000-60685499	chr8:60774500-60774999	0.03018	Foreground	ZI Spearman
1151976	0.258658907783702	chr8:60676500-60676999	chr8:60795000-60795499	0.05514	Foreground	ZI Spearman
1151977	0.226808188616668	chr8:60676500-60676999	chr8:60795500-60795999	0.10422	Foreground	ZI Spearman
1151978	0.224127428538118	chr8:60677000-60677499	chr8:60795000-60795499	0.10943	Foreground	ZI Spearman
1151979	0.210155745265007	chr8:60677000-60677499	chr8:60795500-60795999	0.14337	Foreground	ZI Spearman
1151980	0.288924879664856	chr8:60677500-60677999	chr8:60795000-60795499	0.02888	Foreground	ZI Spearman
1151981	0.253328626359523	chr8:60677500-60677999	chr8:60795500-60795999	0.06134	Foreground	ZI Spearman
1151982	0.0203684117587141	chr8:60678000-60678499	chr8:60795000-60795499	0.96166	Foreground	ZI Spearman
1151983	0.0435108405990344	chr8:60678000-60678499	chr8:60795500-60795999	0.90629	Foreground	ZI Spearman
1151984	0.0180133746144678	chr8:60678500-60678999	chr8:60795000-60795499	0.96605	Foreground	ZI Spearman
1151985	0.0338164835112549	chr8:60678500-60678999	chr8:60795500-60795999	0.93287	Foreground	ZI Spearman
1151986	0.0670825235240026	chr8:60679000-60679499	chr8:60795000-60795499	0.8218	Foreground	ZI Spearman
1151987	0.044319690097309	chr8:60679000-60679499	chr8:60795500-60795999	0.90357	Foreground	ZI Spearman
1151988	0.0633106498017593	chr8:60679500-60679999	chr8:60795000-60795499	0.83728	Foreground	ZI Spearman
1151989	0.0489608063954144	chr8:60679500-60679999	chr8:60795500-60795999	0.88994	Foreground	ZI Spearman
1151990	0.0931704604020596	chr8:60680000-60680499	chr8:60795000-60795499	0.69923	Foreground	ZI Spearman
1151991	0.0837129493149161	chr8:60680000-60680499	chr8:60795500-60795999	0.74692	Foreground	ZI Spearman
1151992	0.157470139884773	chr8:60680500-60680999	chr8:60795000-60795499	0.34659	Foreground	ZI Spearman
1151993	0.139210636222792	chr8:60680500-60680999	chr8:60795500-60795999	0.44316	Foreground	ZI Spearman
1151994	0.301845135278467	chr8:60681000-60681499	chr8:60795000-60795499	0.02161	Foreground	ZI Spearman
1151995	0.244476702690081	chr8:60681000-60681499	chr8:60795500-60795999	0.07312	Foreground	ZI Spearman
1151996	0.245988420041813	chr8:60682500-60682999	chr8:60795000-60795499	0.07102	Foreground	ZI Spearman
1151997	0.215292241794624	chr8:60682500-60682999	chr8:60795500-60795999	0.12973	Foreground	ZI Spearman
1151998	0.233497210174845	chr8:60683500-60683999	chr8:60795000-60795499	0.09188	Foreground	ZI Spearman
1151999	0.194402338405372	chr8:60683500-60683999	chr8:60795500-60795999	0.19064	Foreground	ZI Spearman
1152000	0.27200377757153	chr8:60684000-60684499	chr8:60795000-60795499	0.0416800000000001	Foreground	ZI Spearman
1152001	0.2149786965201	chr8:60684000-60684499	chr8:60795500-60795999	0.13052	Foreground	ZI Spearman
1152002	0.311396130071084	chr8:60684500-60684999	chr8:60795000-60795499	0.01691	Foreground	ZI Spearman
1152003	0.254706357245614	chr8:60684500-60684999	chr8:60795500-60795999	0.0596100000000001	Foreground	ZI Spearman
1152004	0.292926156340907	chr8:60685000-60685499	chr8:60795000-60795499	0.02621	Foreground	ZI Spearman
1152005	0.264842203121554	chr8:60685000-60685499	chr8:60795500-60795999	0.0487	Foreground	ZI Spearman
1152006	0.226808188616668	chr8:60676500-60676999	chr8:60795500-60795999	0.10422	Foreground	ZI Spearman
1152007	0.277286683603166	chr8:60676500-60676999	chr8:60796000-60796499	0.03734	Foreground	ZI Spearman
1152008	0.108845984856843	chr8:60676500-60676999	chr8:60796500-60796999	0.61429	Foreground	ZI Spearman
1152009	0.249244890630095	chr8:60676500-60676999	chr8:60797000-60797499	0.06653	Foreground	ZI Spearman
1152010	0.212029969718986	chr8:60676500-60676999	chr8:60797500-60797999	0.13849	Foreground	ZI Spearman
1152011	0.210155745265007	chr8:60677000-60677499	chr8:60795500-60795999	0.14337	Foreground	ZI Spearman
1152012	0.23541784893204	chr8:60677000-60677499	chr8:60796000-60796499	0.08817	Foreground	ZI Spearman
1152013	0.0996110224391635	chr8:60677000-60677499	chr8:60796500-60796999	0.66484	Foreground	ZI Spearman
1152014	0.206329230580297	chr8:60677000-60677499	chr8:60797000-60797499	0.15376	Foreground	ZI Spearman
1152015	0.176276281243988	chr8:60677000-60677499	chr8:60797500-60797999	0.25878	Foreground	ZI Spearman
1152016	0.253328626359523	chr8:60677500-60677999	chr8:60795500-60795999	0.06134	Foreground	ZI Spearman
1152017	0.299583030062361	chr8:60677500-60677999	chr8:60796000-60796499	0.02269	Foreground	ZI Spearman
1152018	0.1360640532843	chr8:60677500-60677999	chr8:60796500-60796999	0.46094	Foreground	ZI Spearman
1152019	0.303936959037005	chr8:60677500-60677999	chr8:60797000-60797499	0.02062	Foreground	ZI Spearman
1152020	0.239582219298737	chr8:60677500-60677999	chr8:60797500-60797999	0.08063	Foreground	ZI Spearman
1152021	0.0435108405990344	chr8:60678000-60678499	chr8:60795500-60795999	0.90629	Foreground	ZI Spearman
1152022	0.0439476257416617	chr8:60678000-60678499	chr8:60796000-60796499	0.90479	Foreground	ZI Spearman
1152023	0.015715877542052	chr8:60678000-60678499	chr8:60796500-60796999	0.97038	Foreground	ZI Spearman
1152024	0.0540193499189088	chr8:60678000-60678499	chr8:60797000-60797499	0.87268	Foreground	ZI Spearman
1152025	0.0456580373454051	chr8:60678000-60678499	chr8:60797500-60797999	0.89948	Foreground	ZI Spearman
1152026	0.0338164835112549	chr8:60678500-60678999	chr8:60795500-60795999	0.93287	Foreground	ZI Spearman
1152027	0.0299978473522792	chr8:60678500-60678999	chr8:60796000-60796499	0.94224	Foreground	ZI Spearman
1152028	-0.0451428871712942	chr8:60678500-60678999	chr8:60796500-60796999	0.00263999999999998	Foreground	ZI Spearman
1152029	0.0401800289558976	chr8:60678500-60678999	chr8:60797000-60797499	0.91582	Foreground	ZI Spearman
1152030	0.0380473769184639	chr8:60678500-60678999	chr8:60797500-60797999	0.92172	Foreground	ZI Spearman
1152031	0.044319690097309	chr8:60679000-60679499	chr8:60795500-60795999	0.90357	Foreground	ZI Spearman
1152032	0.0587495004579057	chr8:60679000-60679499	chr8:60796000-60796499	0.85504	Foreground	ZI Spearman
1152033	-0.0411256072686941	chr8:60679000-60679499	chr8:60796500-60796999	0.00278999999999996	Foreground	ZI Spearman
1152034	0.0476422610389739	chr8:60679000-60679499	chr8:60797000-60797499	0.89359	Foreground	ZI Spearman
1152035	0.0307196909475773	chr8:60679000-60679499	chr8:60797500-60797999	0.94054	Foreground	ZI Spearman
1152036	0.0489608063954144	chr8:60679500-60679999	chr8:60795500-60795999	0.88994	Foreground	ZI Spearman
1152037	0.0601873196162172	chr8:60679500-60679999	chr8:60796000-60796499	0.84954	Foreground	ZI Spearman
1152038	0.0660392174869072	chr8:60679500-60679999	chr8:60796500-60796999	0.82633	Foreground	ZI Spearman
1152039	0.0443173311787109	chr8:60679500-60679999	chr8:60797000-60797499	0.90359	Foreground	ZI Spearman
1152040	0.0328686388847396	chr8:60679500-60679999	chr8:60797500-60797999	0.93536	Foreground	ZI Spearman
1152041	0.0837129493149161	chr8:60680000-60680499	chr8:60795500-60795999	0.74692	Foreground	ZI Spearman
1152042	0.0999426162805965	chr8:60680000-60680499	chr8:60796000-60796499	0.66302	Foreground	ZI Spearman
1152043	0.114666657418695	chr8:60680000-60680499	chr8:60796500-60796999	0.58133	Foreground	ZI Spearman
1152044	0.10404867181378	chr8:60680000-60680499	chr8:60797000-60797499	0.64113	Foreground	ZI Spearman
1152045	0.0656353485331914	chr8:60680000-60680499	chr8:60797500-60797999	0.82805	Foreground	ZI Spearman
1152046	0.139210636222792	chr8:60680500-60680999	chr8:60795500-60795999	0.44316	Foreground	ZI Spearman
1152047	0.161798661969721	chr8:60680500-60680999	chr8:60796000-60796499	0.32517	Foreground	ZI Spearman
1152048	0.179892199166014	chr8:60680500-60680999	chr8:60796500-60796999	0.24364	Foreground	ZI Spearman
1152049	0.159178725064666	chr8:60680500-60680999	chr8:60797000-60797499	0.33836	Foreground	ZI Spearman
1152050	0.118625495254102	chr8:60680500-60680999	chr8:60797500-60797999	0.5592	Foreground	ZI Spearman
1152051	0.244476702690081	chr8:60681000-60681499	chr8:60795500-60795999	0.07312	Foreground	ZI Spearman
1152052	0.282624371905438	chr8:60681000-60681499	chr8:60796000-60796499	0.0333599999999999	Foreground	ZI Spearman
1152053	0.111569311587831	chr8:60681000-60681499	chr8:60796500-60796999	0.59878	Foreground	ZI Spearman
1152054	0.261516678505872	chr8:60681000-60681499	chr8:60797000-60797499	0.0521	Foreground	ZI Spearman
1152055	0.210753836742658	chr8:60681000-60681499	chr8:60797500-60797999	0.14177	Foreground	ZI Spearman
1152056	0.215292241794624	chr8:60682500-60682999	chr8:60795500-60795999	0.12973	Foreground	ZI Spearman
1152057	0.238873766791296	chr8:60682500-60682999	chr8:60796000-60796499	0.08199	Foreground	ZI Spearman
1152058	0.108103167493342	chr8:60682500-60682999	chr8:60796500-60796999	0.61851	Foreground	ZI Spearman
1152059	0.238629494141666	chr8:60682500-60682999	chr8:60797000-60797499	0.08253	Foreground	ZI Spearman
1152060	0.212824106175973	chr8:60682500-60682999	chr8:60797500-60797999	0.13641	Foreground	ZI Spearman
1152061	0.194402338405372	chr8:60683500-60683999	chr8:60795500-60795999	0.19064	Foreground	ZI Spearman
1152062	0.215189566555297	chr8:60683500-60683999	chr8:60796000-60796499	0.12989	Foreground	ZI Spearman
1152063	0.0684601041026195	chr8:60683500-60683999	chr8:60796500-60796999	0.81591	Foreground	ZI Spearman
1152064	0.1927712590437	chr8:60683500-60683999	chr8:60797000-60797499	0.19596	Foreground	ZI Spearman
1152065	0.184257344267368	chr8:60683500-60683999	chr8:60797500-60797999	0.22689	Foreground	ZI Spearman
1152066	0.2149786965201	chr8:60684000-60684499	chr8:60795500-60795999	0.13052	Foreground	ZI Spearman
1152067	0.233601974517432	chr8:60684000-60684499	chr8:60796000-60796499	0.09163	Foreground	ZI Spearman
1152068	0.0729641642645084	chr8:60684000-60684499	chr8:60796500-60796999	0.79642	Foreground	ZI Spearman
1152069	0.231977331550538	chr8:60684000-60684499	chr8:60797000-60797499	0.09452	Foreground	ZI Spearman
1152070	0.201900988577634	chr8:60684000-60684499	chr8:60797500-60797999	0.1674	Foreground	ZI Spearman
1152071	0.254706357245614	chr8:60684500-60684999	chr8:60795500-60795999	0.0596100000000001	Foreground	ZI Spearman
1152072	0.326204854209284	chr8:60684500-60684999	chr8:60796000-60796499	0.01103	Foreground	ZI Spearman
1152073	0.163525473840188	chr8:60684500-60684999	chr8:60796500-60796999	0.31684	Foreground	ZI Spearman
1152074	0.301827836094362	chr8:60684500-60684999	chr8:60797000-60797499	0.02161	Foreground	ZI Spearman
1152075	0.225324859887941	chr8:60684500-60684999	chr8:60797500-60797999	0.10698	Foreground	ZI Spearman
1152076	0.264842203121554	chr8:60685000-60685499	chr8:60795500-60795999	0.0487	Foreground	ZI Spearman
1152077	0.317775253071008	chr8:60685000-60685499	chr8:60796000-60796499	0.01403	Foreground	ZI Spearman
1152078	0.152127958273144	chr8:60685000-60685499	chr8:60796500-60796999	0.37332	Foreground	ZI Spearman
1152079	0.300996747532237	chr8:60685000-60685499	chr8:60797000-60797499	0.02199	Foreground	ZI Spearman
1152080	0.224044475977003	chr8:60685000-60685499	chr8:60797500-60797999	0.10963	Foreground	ZI Spearman
1152081	0.212029969718986	chr8:60676500-60676999	chr8:60797500-60797999	0.13849	Foreground	ZI Spearman
1152082	0.214661486385962	chr8:60676500-60676999	chr8:60798000-60798499	0.13134	Foreground	ZI Spearman
1152083	0.176276281243988	chr8:60677000-60677499	chr8:60797500-60797999	0.25878	Foreground	ZI Spearman
1152084	0.171389576161538	chr8:60677000-60677499	chr8:60798000-60798499	0.2805	Foreground	ZI Spearman
1152085	0.239582219298737	chr8:60677500-60677999	chr8:60797500-60797999	0.08063	Foreground	ZI Spearman
1152086	0.266331234387985	chr8:60677500-60677999	chr8:60798000-60798499	0.04718	Foreground	ZI Spearman
1152087	0.0456580373454051	chr8:60678000-60678499	chr8:60797500-60797999	0.89948	Foreground	ZI Spearman
1152088	0.160539127145883	chr8:60678000-60678499	chr8:60798000-60798499	0.33151	Foreground	ZI Spearman
1152089	0.0380473769184639	chr8:60678500-60678999	chr8:60797500-60797999	0.92172	Foreground	ZI Spearman
1152090	0.151243598958603	chr8:60678500-60678999	chr8:60798000-60798499	0.37819	Foreground	ZI Spearman
1152091	0.0307196909475773	chr8:60679000-60679499	chr8:60797500-60797999	0.94054	Foreground	ZI Spearman
1152092	0.00833151586778386	chr8:60679000-60679499	chr8:60798000-60798499	0.98179	Foreground	ZI Spearman
1152093	0.0328686388847396	chr8:60679500-60679999	chr8:60797500-60797999	0.93536	Foreground	ZI Spearman
1152094	0.0127487828880676	chr8:60679500-60679999	chr8:60798000-60798499	0.97544	Foreground	ZI Spearman
1152095	0.0656353485331914	chr8:60680000-60680499	chr8:60797500-60797999	0.82805	Foreground	ZI Spearman
1152096	0.0746340563781653	chr8:60680000-60680499	chr8:60798000-60798499	0.78923	Foreground	ZI Spearman
1152097	0.118625495254102	chr8:60680500-60680999	chr8:60797500-60797999	0.5592	Foreground	ZI Spearman
1152098	0.145573800485942	chr8:60680500-60680999	chr8:60798000-60798499	0.40783	Foreground	ZI Spearman
1152099	0.210753836742658	chr8:60681000-60681499	chr8:60797500-60797999	0.14177	Foreground	ZI Spearman
1152100	0.179103889097831	chr8:60681000-60681499	chr8:60798000-60798499	0.247	Foreground	ZI Spearman
1152101	0.212824106175973	chr8:60682500-60682999	chr8:60797500-60797999	0.13641	Foreground	ZI Spearman
1152102	0.162242311385836	chr8:60682500-60682999	chr8:60798000-60798499	0.32298	Foreground	ZI Spearman
1152103	0.184257344267368	chr8:60683500-60683999	chr8:60797500-60797999	0.22689	Foreground	ZI Spearman
1152104	0.162526778467183	chr8:60683500-60683999	chr8:60798000-60798499	0.32142	Foreground	ZI Spearman
1152105	0.201900988577634	chr8:60684000-60684499	chr8:60797500-60797999	0.1674	Foreground	ZI Spearman
1152106	0.157313609758027	chr8:60684000-60684499	chr8:60798000-60798499	0.34739	Foreground	ZI Spearman
1152107	0.225324859887941	chr8:60684500-60684999	chr8:60797500-60797999	0.10698	Foreground	ZI Spearman
1152108	0.217826359456675	chr8:60684500-60684999	chr8:60798000-60798499	0.12344	Foreground	ZI Spearman
1152109	0.224044475977003	chr8:60685000-60685499	chr8:60797500-60797999	0.10963	Foreground	ZI Spearman
1152110	0.236606229512367	chr8:60685000-60685499	chr8:60798000-60798499	0.08585	Foreground	ZI Spearman
1152111	0.21758369915421	chr8:60676500-60676999	chr8:60894500-60894999	0.1239	Foreground	ZI Spearman
1152112	0.138552966684844	chr8:60677000-60677499	chr8:60894500-60894999	0.44697	Foreground	ZI Spearman
1152113	0.280283608304985	chr8:60677500-60677999	chr8:60894500-60894999	0.03503	Foreground	ZI Spearman
1152114	0.07920569268669	chr8:60678000-60678499	chr8:60894500-60894999	0.76873	Foreground	ZI Spearman
1152115	0.0490195826730396	chr8:60678500-60678999	chr8:60894500-60894999	0.88972	Foreground	ZI Spearman
1152116	0.0325602108722393	chr8:60679000-60679499	chr8:60894500-60894999	0.93612	Foreground	ZI Spearman
1152117	0.0350685544170541	chr8:60679500-60679999	chr8:60894500-60894999	0.92962	Foreground	ZI Spearman
1152118	0.066060176573036	chr8:60680000-60680499	chr8:60894500-60894999	0.82626	Foreground	ZI Spearman
1152119	0.153385620841983	chr8:60680500-60680999	chr8:60894500-60894999	0.36675	Foreground	ZI Spearman
1152120	0.298387506832497	chr8:60681000-60681499	chr8:60894500-60894999	0.02332	Foreground	ZI Spearman
1152121	0.175654098473727	chr8:60682500-60682999	chr8:60894500-60894999	0.26141	Foreground	ZI Spearman
1152122	0.222565726542065	chr8:60683500-60683999	chr8:60894500-60894999	0.11292	Foreground	ZI Spearman
1152123	0.307556522538464	chr8:60684000-60684499	chr8:60894500-60894999	0.01886	Foreground	ZI Spearman
1152124	0.249238067458648	chr8:60684500-60684999	chr8:60894500-60894999	0.06654	Foreground	ZI Spearman
1152125	0.22472310731804	chr8:60685000-60685499	chr8:60894500-60894999	0.10812	Foreground	ZI Spearman
1152126	0.239752796157676	chr8:60676500-60676999	chr8:60918000-60918499	0.08041	Foreground	ZI Spearman
1152127	0.179597587752226	chr8:60676500-60676999	chr8:60919500-60919999	0.24491	Foreground	ZI Spearman
1152128	0.219500342924556	chr8:60676500-60676999	chr8:60920000-60920499	0.11946	Foreground	ZI Spearman
1152129	0.132383601489345	chr8:60676500-60676999	chr8:60920500-60920999	0.48233	Foreground	ZI Spearman
1152130	0.170558924290153	chr8:60676500-60676999	chr8:60921000-60921499	0.284	Foreground	ZI Spearman
1152131	0.172500390665331	chr8:60677000-60677499	chr8:60918000-60918499	0.27533	Foreground	ZI Spearman
1152132	0.142063622633916	chr8:60677000-60677499	chr8:60919500-60919999	0.42733	Foreground	ZI Spearman
1152133	0.183022372814509	chr8:60677000-60677499	chr8:60920000-60920499	0.23145	Foreground	ZI Spearman
1152134	0.120487439481312	chr8:60677000-60677499	chr8:60920500-60920999	0.5486	Foreground	ZI Spearman
1152135	0.142454704729186	chr8:60677000-60677499	chr8:60921000-60921499	0.42528	Foreground	ZI Spearman
1152136	0.327355195499613	chr8:60677500-60677999	chr8:60918000-60918499	0.01073	Foreground	ZI Spearman
1152137	0.192066308858498	chr8:60677500-60677999	chr8:60919500-60919999	0.19851	Foreground	ZI Spearman
1152138	0.23207145849515	chr8:60677500-60677999	chr8:60920000-60920499	0.09434	Foreground	ZI Spearman
1152139	0.144649173512048	chr8:60677500-60677999	chr8:60920500-60920999	0.41284	Foreground	ZI Spearman
1152140	0.179051178962023	chr8:60677500-60677999	chr8:60921000-60921499	0.24722	Foreground	ZI Spearman
1152141	0.11867677755491	chr8:60678000-60678499	chr8:60918000-60918499	0.55896	Foreground	ZI Spearman
1152142	0.0331701238503034	chr8:60678000-60678499	chr8:60919500-60919999	0.93451	Foreground	ZI Spearman
1152143	0.0339034001706071	chr8:60678000-60678499	chr8:60920000-60920499	0.93265	Foreground	ZI Spearman
1152144	0.0208145194897974	chr8:60678000-60678499	chr8:60920500-60920999	0.9609	Foreground	ZI Spearman
1152145	0.0285406519600948	chr8:60678000-60678499	chr8:60921000-60921499	0.94534	Foreground	ZI Spearman
1152146	0.122626533775794	chr8:60678500-60678999	chr8:60918000-60918499	0.53688	Foreground	ZI Spearman
1152147	0.025110324380483	chr8:60678500-60678999	chr8:60919500-60919999	0.95271	Foreground	ZI Spearman
1152148	0.0232952765104849	chr8:60678500-60678999	chr8:60920000-60920499	0.95647	Foreground	ZI Spearman
1152149	0.0161667351292806	chr8:60678500-60678999	chr8:60920500-60920999	0.96947	Foreground	ZI Spearman
1152150	0.0237024235999198	chr8:60678500-60678999	chr8:60921000-60921499	0.95556	Foreground	ZI Spearman
1152151	0.200783106097174	chr8:60679000-60679499	chr8:60918000-60918499	0.17054	Foreground	ZI Spearman
1152152	0.0360884642394104	chr8:60679000-60679499	chr8:60919500-60919999	0.92701	Foreground	ZI Spearman
1152153	0.0448426742665725	chr8:60679000-60679499	chr8:60920000-60920499	0.90212	Foreground	ZI Spearman
1152154	0.0269778734385664	chr8:60679000-60679499	chr8:60920500-60920999	0.94869	Foreground	ZI Spearman
1152155	0.0316874155458032	chr8:60679000-60679499	chr8:60921000-60921499	0.93821	Foreground	ZI Spearman
1152156	0.155264303151561	chr8:60679500-60679999	chr8:60918000-60918499	0.35717	Foreground	ZI Spearman
1152157	0.0383566045064136	chr8:60679500-60679999	chr8:60919500-60919999	0.92082	Foreground	ZI Spearman
1152158	0.0434256073942177	chr8:60679500-60679999	chr8:60920000-60920499	0.9065	Foreground	ZI Spearman
1152159	0.0263530655839928	chr8:60679500-60679999	chr8:60920500-60920999	0.95003	Foreground	ZI Spearman
1152160	0.0304718858659557	chr8:60679500-60679999	chr8:60921000-60921499	0.94119	Foreground	ZI Spearman
1152161	0.180791769836516	chr8:60680000-60680499	chr8:60918000-60918499	0.24025	Foreground	ZI Spearman
1152162	0.0630895187439438	chr8:60680000-60680499	chr8:60919500-60919999	0.83819	Foreground	ZI Spearman
1152163	0.0754684789539111	chr8:60680000-60680499	chr8:60920000-60920499	0.78553	Foreground	ZI Spearman
1152164	0.0479625449099775	chr8:60680000-60680499	chr8:60920500-60920999	0.89279	Foreground	ZI Spearman
1152165	0.0573436026939789	chr8:60680000-60680499	chr8:60921000-60921499	0.86016	Foreground	ZI Spearman
1152166	0.225169078662394	chr8:60680500-60680999	chr8:60918000-60918499	0.1073	Foreground	ZI Spearman
1152167	0.106646138307728	chr8:60680500-60680999	chr8:60919500-60919999	0.62649	Foreground	ZI Spearman
1152168	0.128715705929493	chr8:60680500-60680999	chr8:60920000-60920499	0.50235	Foreground	ZI Spearman
1152169	0.0863298682136639	chr8:60680500-60680999	chr8:60920500-60920999	0.73422	Foreground	ZI Spearman
1152170	0.0975382935509317	chr8:60680500-60680999	chr8:60921000-60921499	0.67609	Foreground	ZI Spearman
1152171	0.402851857254136	chr8:60681000-60681499	chr8:60918000-60918499	0.000850000000000017	Foreground	ZI Spearman
1152172	0.200008087035525	chr8:60681000-60681499	chr8:60919500-60919999	0.17293	Foreground	ZI Spearman
1152173	0.245960693170432	chr8:60681000-60681499	chr8:60920000-60920499	0.0711000000000001	Foreground	ZI Spearman
1152174	0.159560434231438	chr8:60681000-60681499	chr8:60920500-60920999	0.33632	Foreground	ZI Spearman
1152175	0.191750281033902	chr8:60681000-60681499	chr8:60921000-60921499	0.19944	Foreground	ZI Spearman
1152176	0.218329396422883	chr8:60682500-60682999	chr8:60918000-60918499	0.12218	Foreground	ZI Spearman
1152177	0.133491758968688	chr8:60682500-60682999	chr8:60919500-60919999	0.47585	Foreground	ZI Spearman
1152178	0.18761965274763	chr8:60682500-60682999	chr8:60920000-60920499	0.21422	Foreground	ZI Spearman
1152179	0.123899872134703	chr8:60682500-60682999	chr8:60920500-60920999	0.5292	Foreground	ZI Spearman
1152180	0.167738400375247	chr8:60682500-60682999	chr8:60921000-60921499	0.29723	Foreground	ZI Spearman
1152181	0.274511962331366	chr8:60683500-60683999	chr8:60918000-60918499	0.03956	Foreground	ZI Spearman
1152182	0.172622741648985	chr8:60683500-60683999	chr8:60919500-60919999	0.27472	Foreground	ZI Spearman
1152183	0.191254244304132	chr8:60683500-60683999	chr8:60920000-60920499	0.20113	Foreground	ZI Spearman
1152184	0.15027906666791	chr8:60683500-60683999	chr8:60920500-60920999	0.38301	Foreground	ZI Spearman
1152185	0.177002405803828	chr8:60683500-60683999	chr8:60921000-60921499	0.25575	Foreground	ZI Spearman
1152186	0.436549797752571	chr8:60684000-60684499	chr8:60918000-60918499	0.000380000000000047	Foreground	ZI Spearman
1152187	0.207996888383903	chr8:60684000-60684499	chr8:60919500-60919999	0.14915	Foreground	ZI Spearman
1152188	0.236707844160665	chr8:60684000-60684499	chr8:60920000-60920499	0.08573	Foreground	ZI Spearman
1152189	0.168567222691037	chr8:60684000-60684499	chr8:60920500-60920999	0.29329	Foreground	ZI Spearman
1152190	0.198312863835041	chr8:60684000-60684499	chr8:60921000-60921499	0.17777	Foreground	ZI Spearman
1152191	0.343717293513621	chr8:60684500-60684999	chr8:60918000-60918499	0.00638000000000005	Foreground	ZI Spearman
1152192	0.222026158090953	chr8:60684500-60684999	chr8:60919500-60919999	0.11401	Foreground	ZI Spearman
1152193	0.277657551634723	chr8:60684500-60684999	chr8:60920000-60920499	0.03704	Foreground	ZI Spearman
1152194	0.182020441478819	chr8:60684500-60684999	chr8:60920500-60920999	0.23539	Foreground	ZI Spearman
1152195	0.21023153221081	chr8:60684500-60684999	chr8:60921000-60921499	0.1432	Foreground	ZI Spearman
1152196	0.273901212535808	chr8:60685000-60685499	chr8:60918000-60918499	0.0400700000000001	Foreground	ZI Spearman
1152197	0.2036366652862	chr8:60685000-60685499	chr8:60919500-60919999	0.16178	Foreground	ZI Spearman
1152198	0.246789262905954	chr8:60685000-60685499	chr8:60920000-60920499	0.06975	Foreground	ZI Spearman
1152199	0.174677038458583	chr8:60685000-60685499	chr8:60920500-60920999	0.26556	Foreground	ZI Spearman
1152200	0.185714025068742	chr8:60685000-60685499	chr8:60921000-60921499	0.2212	Foreground	ZI Spearman
1152201	0.160847703678326	chr8:60676500-60676999	chr8:60931000-60931499	0.32975	Foreground	ZI Spearman
1152202	0.182197438941142	chr8:60676500-60676999	chr8:60931500-60931999	0.2348	Foreground	ZI Spearman
1152203	0.180990967395996	chr8:60676500-60676999	chr8:60933500-60933999	0.23934	Foreground	ZI Spearman
1152204	0.145667795105461	chr8:60677000-60677499	chr8:60931000-60931499	0.4074	Foreground	ZI Spearman
1152205	0.157339416724932	chr8:60677000-60677499	chr8:60931500-60931999	0.34725	Foreground	ZI Spearman
1152206	0.139982908461213	chr8:60677000-60677499	chr8:60933500-60933999	0.43902	Foreground	ZI Spearman
1152207	0.164350852970176	chr8:60677500-60677999	chr8:60931000-60931499	0.31325	Foreground	ZI Spearman
1152208	0.230065868429661	chr8:60677500-60677999	chr8:60931500-60931999	0.09801	Foreground	ZI Spearman
1152209	0.202183179161411	chr8:60677500-60677999	chr8:60933500-60933999	0.16642	Foreground	ZI Spearman
1152210	0.0177201960280106	chr8:60678000-60678499	chr8:60931000-60931499	0.96657	Foreground	ZI Spearman
1152211	0.0314498814028089	chr8:60678000-60678499	chr8:60931500-60931999	0.93887	Foreground	ZI Spearman
1152212	0.0352127277187842	chr8:60678000-60678499	chr8:60933500-60933999	0.92925	Foreground	ZI Spearman
1152213	0.0126726330607749	chr8:60678500-60678999	chr8:60931000-60931499	0.97552	Foreground	ZI Spearman
1152214	0.0222270864797133	chr8:60678500-60678999	chr8:60931500-60931999	0.95818	Foreground	ZI Spearman
1152215	0.025123189730621	chr8:60678500-60678999	chr8:60933500-60933999	0.95269	Foreground	ZI Spearman
1152216	0.0249521089952039	chr8:60679000-60679499	chr8:60931000-60931499	0.95306	Foreground	ZI Spearman
1152217	0.0288848447475875	chr8:60679000-60679499	chr8:60931500-60931999	0.94453	Foreground	ZI Spearman
1152218	0.0295562068933157	chr8:60679000-60679499	chr8:60933500-60933999	0.94321	Foreground	ZI Spearman
1152219	0.0292170694255899	chr8:60679500-60679999	chr8:60931000-60931499	0.94386	Foreground	ZI Spearman
1152220	0.0313190291259772	chr8:60679500-60679999	chr8:60931500-60931999	0.93914	Foreground	ZI Spearman
1152221	0.0340746053595352	chr8:60679500-60679999	chr8:60933500-60933999	0.93219	Foreground	ZI Spearman
1152222	0.0434633277744647	chr8:60680000-60680499	chr8:60931000-60931499	0.90638	Foreground	ZI Spearman
1152223	0.0569679546432942	chr8:60680000-60680499	chr8:60931500-60931999	0.8615	Foreground	ZI Spearman
1152224	0.0699733530696136	chr8:60680000-60680499	chr8:60933500-60933999	0.80946	Foreground	ZI Spearman
1152225	0.0766328610023829	chr8:60680500-60680999	chr8:60931000-60931499	0.78061	Foreground	ZI Spearman
1152226	0.0953515948739456	chr8:60680500-60680999	chr8:60931500-60931999	0.68811	Foreground	ZI Spearman
1152227	0.117793006954039	chr8:60680500-60680999	chr8:60933500-60933999	0.56388	Foreground	ZI Spearman
1152228	0.167284615812369	chr8:60681000-60681499	chr8:60931000-60931499	0.29941	Foreground	ZI Spearman
1152229	0.202083534117173	chr8:60681000-60681499	chr8:60931500-60931999	0.16681	Foreground	ZI Spearman
1152230	0.185484665747359	chr8:60681000-60681499	chr8:60933500-60933999	0.22209	Foreground	ZI Spearman
1152231	0.13775052688671	chr8:60682500-60682999	chr8:60931000-60931499	0.45144	Foreground	ZI Spearman
1152232	0.180954453235392	chr8:60682500-60682999	chr8:60931500-60931999	0.23946	Foreground	ZI Spearman
1152233	0.155698889162858	chr8:60682500-60682999	chr8:60933500-60933999	0.35504	Foreground	ZI Spearman
1152234	0.129000714037827	chr8:60683500-60683999	chr8:60931000-60931499	0.50078	Foreground	ZI Spearman
1152235	0.195939613026651	chr8:60683500-60683999	chr8:60931500-60931999	0.18561	Foreground	ZI Spearman
1152236	0.173099796834284	chr8:60683500-60683999	chr8:60933500-60933999	0.27273	Foreground	ZI Spearman
1152237	0.157590134874203	chr8:60684000-60684499	chr8:60931000-60931499	0.34599	Foreground	ZI Spearman
1152238	0.200571414030019	chr8:60684000-60684499	chr8:60931500-60931999	0.17108	Foreground	ZI Spearman
1152239	0.175787567955214	chr8:60684000-60684499	chr8:60933500-60933999	0.26097	Foreground	ZI Spearman
1152240	0.178329086028441	chr8:60684500-60684999	chr8:60931000-60931499	0.2504	Foreground	ZI Spearman
1152241	0.21977092283173	chr8:60684500-60684999	chr8:60931500-60931999	0.11885	Foreground	ZI Spearman
1152242	0.214708915000218	chr8:60684500-60684999	chr8:60933500-60933999	0.13121	Foreground	ZI Spearman
1152243	0.190053676992662	chr8:60685000-60685499	chr8:60931000-60931499	0.20515	Foreground	ZI Spearman
1152244	0.20493899155803	chr8:60685000-60685499	chr8:60931500-60931999	0.15786	Foreground	ZI Spearman
1152245	0.211148714832241	chr8:60685000-60685499	chr8:60933500-60933999	0.14067	Foreground	ZI Spearman
1152246	0.185275669487857	chr8:60676500-60676999	chr8:60934500-60934999	0.22274	Foreground	ZI Spearman
1152247	0.184177715726537	chr8:60676500-60676999	chr8:60935000-60935499	0.22716	Foreground	ZI Spearman
1152248	0.196713013055776	chr8:60676500-60676999	chr8:60935500-60935999	0.18325	Foreground	ZI Spearman
1152249	0.153948311734602	chr8:60676500-60676999	chr8:60938000-60938499	0.36374	Foreground	ZI Spearman
1152250	0.163642336773152	chr8:60676500-60676999	chr8:60939000-60939499	0.31638	Foreground	ZI Spearman
1152251	0.192976992886772	chr8:60676500-60676999	chr8:60943500-60943999	0.19536	Foreground	ZI Spearman
1152252	0.172461509545887	chr8:60676500-60676999	chr8:60944000-60944499	0.27557	Foreground	ZI Spearman
1152253	0.200353205028895	chr8:60676500-60676999	chr8:60944500-60944999	0.17186	Foreground	ZI Spearman
1152254	0.194727498689417	chr8:60676500-60676999	chr8:60945000-60945499	0.18966	Foreground	ZI Spearman
1152255	0.238396277699225	chr8:60676500-60676999	chr8:60945500-60945999	0.08279	Foreground	ZI Spearman
1152256	0.161376581747261	chr8:60677000-60677499	chr8:60934500-60934999	0.32732	Foreground	ZI Spearman
1152257	0.10644720749268	chr8:60677000-60677499	chr8:60935000-60935499	0.62766	Foreground	ZI Spearman
1152258	0.142679190220179	chr8:60677000-60677499	chr8:60935500-60935999	0.42388	Foreground	ZI Spearman
1152259	0.0999758359141474	chr8:60677000-60677499	chr8:60938000-60938499	0.66283	Foreground	ZI Spearman
1152260	0.10895881114096	chr8:60677000-60677499	chr8:60939000-60939499	0.61368	Foreground	ZI Spearman
1152261	0.132226833054843	chr8:60677000-60677499	chr8:60943500-60943999	0.48322	Foreground	ZI Spearman
1152262	0.13628734005653	chr8:60677000-60677499	chr8:60944000-60944499	0.45977	Foreground	ZI Spearman
1152263	0.145233744063693	chr8:60677000-60677499	chr8:60944500-60944999	0.40968	Foreground	ZI Spearman
1152264	0.140176205282084	chr8:60677000-60677499	chr8:60945000-60945499	0.43824	Foreground	ZI Spearman
1152265	0.160879361369653	chr8:60677000-60677499	chr8:60945500-60945999	0.32958	Foreground	ZI Spearman
1152266	0.232407881633104	chr8:60677500-60677999	chr8:60934500-60934999	0.09363	Foreground	ZI Spearman
1152267	0.216440381201708	chr8:60677500-60677999	chr8:60935000-60935499	0.12678	Foreground	ZI Spearman
1152268	0.222807174690723	chr8:60677500-60677999	chr8:60935500-60935999	0.11242	Foreground	ZI Spearman
1152269	0.184153106475966	chr8:60677500-60677999	chr8:60938000-60938499	0.22726	Foreground	ZI Spearman
1152270	0.193439010410701	chr8:60677500-60677999	chr8:60939000-60939499	0.19378	Foreground	ZI Spearman
1152271	0.208276101670623	chr8:60677500-60677999	chr8:60943500-60943999	0.1484	Foreground	ZI Spearman
1152272	0.229003123215799	chr8:60677500-60677999	chr8:60944000-60944499	0.10004	Foreground	ZI Spearman
1152273	0.276969183781494	chr8:60677500-60677999	chr8:60944500-60944999	0.03762	Foreground	ZI Spearman
1152274	0.246791568090629	chr8:60677500-60677999	chr8:60945000-60945499	0.06975	Foreground	ZI Spearman
1152275	0.23846249039385	chr8:60677500-60677999	chr8:60945500-60945999	0.08272	Foreground	ZI Spearman
1152276	0.0293132021134713	chr8:60678000-60678499	chr8:60934500-60934999	0.94369	Foreground	ZI Spearman
1152277	0.0362405435200544	chr8:60678000-60678499	chr8:60935000-60935499	0.92652	Foreground	ZI Spearman
1152278	0.0387452822336416	chr8:60678000-60678499	chr8:60935500-60935999	0.91968	Foreground	ZI Spearman
1152279	0.0304646976739024	chr8:60678000-60678499	chr8:60938000-60938499	0.9412	Foreground	ZI Spearman
1152280	0.0478272854434343	chr8:60678000-60678499	chr8:60939000-60939499	0.89315	Foreground	ZI Spearman
1152281	0.0327963214212888	chr8:60678000-60678499	chr8:60943500-60943999	0.93549	Foreground	ZI Spearman
1152282	0.0422478899717442	chr8:60678000-60678499	chr8:60944000-60944499	0.90993	Foreground	ZI Spearman
1152283	0.0539931732552127	chr8:60678000-60678499	chr8:60944500-60944999	0.87276	Foreground	ZI Spearman
1152284	0.037041925881362	chr8:60678000-60678499	chr8:60945000-60945499	0.92425	Foreground	ZI Spearman
1152285	0.0503510885011099	chr8:60678000-60678499	chr8:60945500-60945999	0.885	Foreground	ZI Spearman
1152286	0.0215667484157486	chr8:60678500-60678999	chr8:60934500-60934999	0.95934	Foreground	ZI Spearman
1152287	0.0238664352014885	chr8:60678500-60678999	chr8:60935000-60935499	0.95511	Foreground	ZI Spearman
1152288	0.024445128876752	chr8:60678500-60678999	chr8:60935500-60935999	0.95409	Foreground	ZI Spearman
1152289	0.0206475367947342	chr8:60678500-60678999	chr8:60938000-60938499	0.96114	Foreground	ZI Spearman
1152290	0.0283752702660579	chr8:60678500-60678999	chr8:60939000-60939499	0.9457	Foreground	ZI Spearman
1152291	0.0237695614155254	chr8:60678500-60678999	chr8:60943500-60943999	0.95535	Foreground	ZI Spearman
1152292	0.0324991881910103	chr8:60678500-60678999	chr8:60944000-60944499	0.93626	Foreground	ZI Spearman
1152293	0.0405847562180075	chr8:60678500-60678999	chr8:60944500-60944999	0.91455	Foreground	ZI Spearman
1152294	0.0224751652819731	chr8:60678500-60678999	chr8:60945000-60945499	0.95789	Foreground	ZI Spearman
1152295	0.0202401535565646	chr8:60678500-60678999	chr8:60945500-60945999	0.9619	Foreground	ZI Spearman
1152296	0.0357919303709614	chr8:60679000-60679499	chr8:60934500-60934999	0.92776	Foreground	ZI Spearman
1152297	0.0217819836698132	chr8:60679000-60679499	chr8:60935000-60935499	0.95894	Foreground	ZI Spearman
1152298	0.0291719742613856	chr8:60679000-60679499	chr8:60935500-60935999	0.94394	Foreground	ZI Spearman
1152299	0.0265863360523602	chr8:60679000-60679499	chr8:60938000-60938499	0.94965	Foreground	ZI Spearman
1152300	-0.00592578384994508	chr8:60679000-60679499	chr8:60939000-60939499	0.00882000000000005	Foreground	ZI Spearman
1152301	0.0290730698138874	chr8:60679000-60679499	chr8:60943500-60943999	0.94414	Foreground	ZI Spearman
1152302	0.0453243819763454	chr8:60679000-60679499	chr8:60944000-60944499	0.90053	Foreground	ZI Spearman
1152303	0.0559485133427067	chr8:60679000-60679499	chr8:60944500-60944999	0.86552	Foreground	ZI Spearman
1152304	0.0184457363685443	chr8:60679000-60679499	chr8:60945000-60945499	0.96522	Foreground	ZI Spearman
1152305	-0.0272928372071985	chr8:60679000-60679499	chr8:60945500-60945999	0.00431000000000004	Foreground	ZI Spearman
1152306	0.0390199184279111	chr8:60679500-60679999	chr8:60934500-60934999	0.91892	Foreground	ZI Spearman
1152307	0.0301235855139687	chr8:60679500-60679999	chr8:60935000-60935499	0.94191	Foreground	ZI Spearman
1152308	0.0296051820649759	chr8:60679500-60679999	chr8:60935500-60935999	0.94307	Foreground	ZI Spearman
1152309	0.0298411712951927	chr8:60679500-60679999	chr8:60938000-60938499	0.94258	Foreground	ZI Spearman
1152310	0.00559287354784352	chr8:60679500-60679999	chr8:60939000-60939499	0.98464	Foreground	ZI Spearman
1152311	0.0338984807896455	chr8:60679500-60679999	chr8:60943500-60943999	0.93266	Foreground	ZI Spearman
1152312	0.0467304877209485	chr8:60679500-60679999	chr8:60944000-60944499	0.89626	Foreground	ZI Spearman
1152313	0.0552518635330095	chr8:60679500-60679999	chr8:60944500-60944999	0.86813	Foreground	ZI Spearman
1152314	0.0325503597041176	chr8:60679500-60679999	chr8:60945000-60945499	0.93613	Foreground	ZI Spearman
1152315	-0.0178657817329112	chr8:60679500-60679999	chr8:60945500-60945999	0.00565000000000004	Foreground	ZI Spearman
1152316	0.0568989802971304	chr8:60680000-60680499	chr8:60934500-60934999	0.86178	Foreground	ZI Spearman
1152317	0.0463035867380491	chr8:60680000-60680499	chr8:60935000-60935499	0.8975	Foreground	ZI Spearman
1152318	0.0567462746416677	chr8:60680000-60680499	chr8:60935500-60935999	0.86238	Foreground	ZI Spearman
1152319	0.0488097105460736	chr8:60680000-60680499	chr8:60938000-60938499	0.89042	Foreground	ZI Spearman
1152320	0.0367303513331263	chr8:60680000-60680499	chr8:60939000-60939499	0.92507	Foreground	ZI Spearman
1152321	0.0600366089266707	chr8:60680000-60680499	chr8:60943500-60943999	0.85014	Foreground	ZI Spearman
1152322	0.0652281560426926	chr8:60680000-60680499	chr8:60944000-60944499	0.82964	Foreground	ZI Spearman
1152323	0.0806444276103618	chr8:60680000-60680499	chr8:60944500-60944999	0.76198	Foreground	ZI Spearman
1152324	0.0586795396487281	chr8:60680000-60680499	chr8:60945000-60945499	0.85539	Foreground	ZI Spearman
1152325	0.0293520360114701	chr8:60680000-60680499	chr8:60945500-60945999	0.94361	Foreground	ZI Spearman
1152326	0.0995390605188178	chr8:60680500-60680999	chr8:60934500-60934999	0.66522	Foreground	ZI Spearman
1152327	0.127644699748322	chr8:60680500-60680999	chr8:60935000-60935499	0.50847	Foreground	ZI Spearman
1152328	0.115173574093589	chr8:60680500-60680999	chr8:60935500-60935999	0.5783	Foreground	ZI Spearman
1152329	0.0974706358091414	chr8:60680500-60680999	chr8:60938000-60938499	0.67648	Foreground	ZI Spearman
1152330	0.111717057596328	chr8:60680500-60680999	chr8:60939000-60939499	0.59804	Foreground	ZI Spearman
1152331	0.0990230917526492	chr8:60680500-60680999	chr8:60943500-60943999	0.66788	Foreground	ZI Spearman
1152332	0.113478285926938	chr8:60680500-60680999	chr8:60944000-60944499	0.58798	Foreground	ZI Spearman
1152333	0.136671815232098	chr8:60680500-60680999	chr8:60944500-60944999	0.45738	Foreground	ZI Spearman
1152334	0.122965573809974	chr8:60680500-60680999	chr8:60945000-60945499	0.53466	Foreground	ZI Spearman
1152335	0.127632619016377	chr8:60680500-60680999	chr8:60945500-60945999	0.50852	Foreground	ZI Spearman
1152336	0.194576843116409	chr8:60681000-60681499	chr8:60934500-60934999	0.1901	Foreground	ZI Spearman
1152337	0.237750024423336	chr8:60681000-60681499	chr8:60935000-60935499	0.084	Foreground	ZI Spearman
1152338	0.249815148925039	chr8:60681000-60681499	chr8:60935500-60935999	0.06575	Foreground	ZI Spearman
1152339	0.18007314215919	chr8:60681000-60681499	chr8:60938000-60938499	0.24295	Foreground	ZI Spearman
1152340	0.202786252456247	chr8:60681000-60681499	chr8:60939000-60939499	0.16465	Foreground	ZI Spearman
1152341	0.196430145637962	chr8:60681000-60681499	chr8:60943500-60943999	0.18411	Foreground	ZI Spearman
1152342	0.241396195213039	chr8:60681000-60681499	chr8:60944000-60944499	0.07783	Foreground	ZI Spearman
1152343	0.243046270366479	chr8:60681000-60681499	chr8:60944500-60944999	0.07529	Foreground	ZI Spearman
1152344	0.219327071395126	chr8:60681000-60681499	chr8:60945000-60945499	0.11987	Foreground	ZI Spearman
1152345	0.252737514596567	chr8:60681000-60681499	chr8:60945500-60945999	0.06198	Foreground	ZI Spearman
1152346	0.175125898620402	chr8:60682500-60682999	chr8:60934500-60934999	0.26359	Foreground	ZI Spearman
1152347	0.177151439850594	chr8:60682500-60682999	chr8:60935000-60935499	0.25512	Foreground	ZI Spearman
1152348	0.17456114561737	chr8:60682500-60682999	chr8:60935500-60935999	0.26605	Foreground	ZI Spearman
1152349	0.128273293668293	chr8:60682500-60682999	chr8:60938000-60938499	0.50488	Foreground	ZI Spearman
1152350	0.151030594149003	chr8:60682500-60682999	chr8:60939000-60939499	0.37923	Foreground	ZI Spearman
1152351	0.153048568494447	chr8:60682500-60682999	chr8:60943500-60943999	0.3686	Foreground	ZI Spearman
1152352	0.148719641401998	chr8:60682500-60682999	chr8:60944000-60944499	0.39093	Foreground	ZI Spearman
1152353	0.197558571710765	chr8:60682500-60682999	chr8:60944500-60944999	0.18039	Foreground	ZI Spearman
1152354	0.174399883028331	chr8:60682500-60682999	chr8:60945000-60945499	0.26676	Foreground	ZI Spearman
1152355	0.193483484905248	chr8:60682500-60682999	chr8:60945500-60945999	0.19365	Foreground	ZI Spearman
1152356	0.178685933402796	chr8:60683500-60683999	chr8:60934500-60934999	0.24878	Foreground	ZI Spearman
1152357	0.208044649127212	chr8:60683500-60683999	chr8:60935000-60935499	0.14907	Foreground	ZI Spearman
1152358	0.214628232647094	chr8:60683500-60683999	chr8:60935500-60935999	0.13141	Foreground	ZI Spearman
1152359	0.173480570872889	chr8:60683500-60683999	chr8:60938000-60938499	0.27107	Foreground	ZI Spearman
1152360	0.187698761761126	chr8:60683500-60683999	chr8:60939000-60939499	0.2139	Foreground	ZI Spearman
1152361	0.157083827829143	chr8:60683500-60683999	chr8:60943500-60943999	0.34827	Foreground	ZI Spearman
1152362	0.182902870131551	chr8:60683500-60683999	chr8:60944000-60944499	0.23206	Foreground	ZI Spearman
1152363	0.217693605846328	chr8:60683500-60683999	chr8:60944500-60944999	0.12369	Foreground	ZI Spearman
1152364	0.205917001843556	chr8:60683500-60683999	chr8:60945000-60945499	0.15504	Foreground	ZI Spearman
1152365	0.210066867301905	chr8:60683500-60683999	chr8:60945500-60945999	0.14357	Foreground	ZI Spearman
1152366	0.190810956411209	chr8:60684000-60684499	chr8:60934500-60934999	0.20239	Foreground	ZI Spearman
1152367	0.229179275232276	chr8:60684000-60684499	chr8:60935000-60935499	0.0996899999999999	Foreground	ZI Spearman
1152368	0.256614694955913	chr8:60684000-60684499	chr8:60935500-60935999	0.05751	Foreground	ZI Spearman
1152369	0.174251375963892	chr8:60684000-60684499	chr8:60938000-60938499	0.2676	Foreground	ZI Spearman
1152370	0.173874864916718	chr8:60684000-60684499	chr8:60939000-60939499	0.26932	Foreground	ZI Spearman
1152371	0.188783451167998	chr8:60684000-60684499	chr8:60943500-60943999	0.20988	Foreground	ZI Spearman
1152372	0.245795829805384	chr8:60684000-60684499	chr8:60944000-60944499	0.07128	Foreground	ZI Spearman
1152373	0.2632824560344	chr8:60684000-60684499	chr8:60944500-60944999	0.05026	Foreground	ZI Spearman
1152374	0.204685274765184	chr8:60684000-60684499	chr8:60945000-60945499	0.15867	Foreground	ZI Spearman
1152375	0.2182447178204	chr8:60684000-60684499	chr8:60945500-60945999	0.1224	Foreground	ZI Spearman
1152376	0.230476307527188	chr8:60684500-60684999	chr8:60934500-60934999	0.0973000000000001	Foreground	ZI Spearman
1152377	0.210820905490481	chr8:60684500-60684999	chr8:60935000-60935499	0.14157	Foreground	ZI Spearman
1152378	0.217113996247621	chr8:60684500-60684999	chr8:60935500-60935999	0.125	Foreground	ZI Spearman
1152379	0.166626837828518	chr8:60684500-60684999	chr8:60938000-60938499	0.30249	Foreground	ZI Spearman
1152380	0.169527558693163	chr8:60684500-60684999	chr8:60939000-60939499	0.28887	Foreground	ZI Spearman
1152381	0.184920261620031	chr8:60684500-60684999	chr8:60943500-60943999	0.22425	Foreground	ZI Spearman
1152382	0.20482285252461	chr8:60684500-60684999	chr8:60944000-60944499	0.15826	Foreground	ZI Spearman
1152383	0.255603788898986	chr8:60684500-60684999	chr8:60944500-60944999	0.05862	Foreground	ZI Spearman
1152384	0.221530769892509	chr8:60684500-60684999	chr8:60945000-60945499	0.11506	Foreground	ZI Spearman
1152385	0.229327735032831	chr8:60684500-60684999	chr8:60945500-60945999	0.09934	Foreground	ZI Spearman
1152386	0.226046622235774	chr8:60685000-60685499	chr8:60934500-60934999	0.10562	Foreground	ZI Spearman
1152387	0.185865900638854	chr8:60685000-60685499	chr8:60935000-60935499	0.22071	Foreground	ZI Spearman
1152388	0.191007924035437	chr8:60685000-60685499	chr8:60935500-60935999	0.2018	Foreground	ZI Spearman
1152389	0.147337815991533	chr8:60685000-60685499	chr8:60938000-60938499	0.39846	Foreground	ZI Spearman
1152390	0.160021012627674	chr8:60685000-60685499	chr8:60939000-60939499	0.33402	Foreground	ZI Spearman
1152391	0.179877161670517	chr8:60685000-60685499	chr8:60943500-60943999	0.24368	Foreground	ZI Spearman
1152392	0.188344072180315	chr8:60685000-60685499	chr8:60944000-60944499	0.21147	Foreground	ZI Spearman
1152393	0.231770411005589	chr8:60685000-60685499	chr8:60944500-60944999	0.09494	Foreground	ZI Spearman
1152394	0.203971304196226	chr8:60685000-60685499	chr8:60945000-60945499	0.16059	Foreground	ZI Spearman
1152395	0.232553488945316	chr8:60685000-60685499	chr8:60945500-60945999	0.09344	Foreground	ZI Spearman
1152396	0.141334221377302	chr8:60676500-60676999	chr8:60988000-60988499	0.43179	Foreground	ZI Spearman
1152397	0.10395725867558	chr8:60677000-60677499	chr8:60988000-60988499	0.64165	Foreground	ZI Spearman
1152398	0.177568980200294	chr8:60677500-60677999	chr8:60988000-60988499	0.2535	Foreground	ZI Spearman
1152399	0.0218800991026208	chr8:60678000-60678499	chr8:60988000-60988499	0.95874	Foreground	ZI Spearman
1152400	0.0179613197682838	chr8:60678500-60678999	chr8:60988000-60988499	0.96612	Foreground	ZI Spearman
1152401	0.0260389034364223	chr8:60679000-60679499	chr8:60988000-60988499	0.95062	Foreground	ZI Spearman
1152402	0.0284697914413188	chr8:60679500-60679999	chr8:60988000-60988499	0.94556	Foreground	ZI Spearman
1152403	0.0477444469131356	chr8:60680000-60680499	chr8:60988000-60988499	0.89336	Foreground	ZI Spearman
1152404	0.0877862653765482	chr8:60680500-60680999	chr8:60988000-60988499	0.72705	Foreground	ZI Spearman
1152405	0.165434407289945	chr8:60681000-60681499	chr8:60988000-60988499	0.30805	Foreground	ZI Spearman
1152406	0.123084664522357	chr8:60682500-60682999	chr8:60988000-60988499	0.53399	Foreground	ZI Spearman
1152407	0.147835547014768	chr8:60683500-60683999	chr8:60988000-60988499	0.39577	Foreground	ZI Spearman
1152408	0.15798627437699	chr8:60684000-60684499	chr8:60988000-60988499	0.34412	Foreground	ZI Spearman
1152409	0.160283246549941	chr8:60684500-60684999	chr8:60988000-60988499	0.33269	Foreground	ZI Spearman
1152410	0.162793065333304	chr8:60685000-60685499	chr8:60988000-60988499	0.32041	Foreground	ZI Spearman
1152411	0.188857161536994	chr8:60676500-60676999	chr8:60992500-60992999	0.2096	Foreground	ZI Spearman
1152412	0.248514702667169	chr8:60676500-60676999	chr8:60993000-60993499	0.06749	Foreground	ZI Spearman
1152413	0.246276601446056	chr8:60676500-60676999	chr8:60993500-60993999	0.07042	Foreground	ZI Spearman
1152414	0.282199450497131	chr8:60676500-60676999	chr8:60997500-60997999	0.03366	Foreground	ZI Spearman
1152415	0.212478000555306	chr8:60676500-60676999	chr8:60998000-60998499	0.13722	Foreground	ZI Spearman
1152416	0.309323887024001	chr8:60676500-60676999	chr8:60998500-60998999	0.01795	Foreground	ZI Spearman
1152417	0.106656585488581	chr8:60676500-60676999	chr8:60999000-60999499	0.62643	Foreground	ZI Spearman
1152418	0.130361723857899	chr8:60677000-60677499	chr8:60992500-60992999	0.4935	Foreground	ZI Spearman
1152419	0.186885749038374	chr8:60677000-60677499	chr8:60993000-60993499	0.21699	Foreground	ZI Spearman
1152420	0.176299626093639	chr8:60677000-60677499	chr8:60993500-60993999	0.25869	Foreground	ZI Spearman
1152421	0.204733186331604	chr8:60677000-60677499	chr8:60997500-60997999	0.15854	Foreground	ZI Spearman
1152422	0.15098479734889	chr8:60677000-60677499	chr8:60998000-60998499	0.3795	Foreground	ZI Spearman
1152423	0.216185939040746	chr8:60677000-60677499	chr8:60998500-60998999	0.12745	Foreground	ZI Spearman
1152424	0.0700172384637816	chr8:60677000-60677499	chr8:60999000-60999499	0.80934	Foreground	ZI Spearman
1152425	0.200546332218428	chr8:60677500-60677999	chr8:60992500-60992999	0.17113	Foreground	ZI Spearman
1152426	0.323258047992246	chr8:60677500-60677999	chr8:60993000-60993499	0.01205	Foreground	ZI Spearman
1152427	0.32693130606892	chr8:60677500-60677999	chr8:60993500-60993999	0.01081	Foreground	ZI Spearman
1152428	0.346928256985439	chr8:60677500-60677999	chr8:60997500-60997999	0.00590999999999997	Foreground	ZI Spearman
1152429	0.289813399460344	chr8:60677500-60677999	chr8:60998000-60998499	0.02827	Foreground	ZI Spearman
1152430	0.390725272701419	chr8:60677500-60677999	chr8:60998500-60998999	0.00131999999999999	Foreground	ZI Spearman
1152431	0.163929462101108	chr8:60677500-60677999	chr8:60999000-60999499	0.31505	Foreground	ZI Spearman
1152432	0.038652678631563	chr8:60678000-60678499	chr8:60992500-60992999	0.91996	Foreground	ZI Spearman
1152433	0.133833212455508	chr8:60678000-60678499	chr8:60993000-60993499	0.47389	Foreground	ZI Spearman
1152434	0.155366630818195	chr8:60678000-60678499	chr8:60993500-60993999	0.35674	Foreground	ZI Spearman
1152435	0.0786858504599036	chr8:60678000-60678499	chr8:60997500-60997999	0.77102	Foreground	ZI Spearman
1152436	0.192107487519776	chr8:60678000-60678499	chr8:60998000-60998499	0.19835	Foreground	ZI Spearman
1152437	0.0835041822499327	chr8:60678000-60678499	chr8:60998500-60998999	0.74779	Foreground	ZI Spearman
1152438	0.0571415318358821	chr8:60678000-60678499	chr8:60999000-60999499	0.86094	Foreground	ZI Spearman
1152439	0.0294111701914023	chr8:60678500-60678999	chr8:60992500-60992999	0.94352	Foreground	ZI Spearman
1152440	0.114783516134196	chr8:60678500-60678999	chr8:60993000-60993499	0.58052	Foreground	ZI Spearman
1152441	0.141802361991106	chr8:60678500-60678999	chr8:60993500-60993999	0.42888	Foreground	ZI Spearman
1152442	0.0594978109135895	chr8:60678500-60678999	chr8:60997500-60997999	0.85213	Foreground	ZI Spearman
1152443	0.121067279968998	chr8:60678500-60678999	chr8:60998000-60998499	0.54545	Foreground	ZI Spearman
1152444	0.04514325136559	chr8:60678500-60678999	chr8:60998500-60998999	0.90109	Foreground	ZI Spearman
1152445	0.0971569367695312	chr8:60678500-60678999	chr8:60999000-60999499	0.67828	Foreground	ZI Spearman
1152446	0.0360558735983693	chr8:60679000-60679499	chr8:60992500-60992999	0.92704	Foreground	ZI Spearman
1152447	0.0679346458773722	chr8:60679000-60679499	chr8:60993000-60993499	0.81808	Foreground	ZI Spearman
1152448	0.0536542714200347	chr8:60679000-60679499	chr8:60993500-60993999	0.87399	Foreground	ZI Spearman
1152449	0.0623514979212015	chr8:60679000-60679499	chr8:60997500-60997999	0.84102	Foreground	ZI Spearman
1152450	0.0800418526986605	chr8:60679000-60679499	chr8:60998000-60998499	0.76466	Foreground	ZI Spearman
1152451	0.11085505207462	chr8:60679000-60679499	chr8:60998500-60998999	0.60275	Foreground	ZI Spearman
1152452	0.31311554543892	chr8:60679000-60679499	chr8:60999000-60999499	0.01594	Foreground	ZI Spearman
1152453	0.0376658744450359	chr8:60679500-60679999	chr8:60992500-60992999	0.92278	Foreground	ZI Spearman
1152454	0.068068859139841	chr8:60679500-60679999	chr8:60993000-60993499	0.81747	Foreground	ZI Spearman
1152455	0.0467468230862505	chr8:60679500-60679999	chr8:60993500-60993999	0.89623	Foreground	ZI Spearman
1152456	0.0594651669398032	chr8:60679500-60679999	chr8:60997500-60997999	0.8523	Foreground	ZI Spearman
1152457	0.117630170011924	chr8:60679500-60679999	chr8:60998000-60998499	0.56495	Foreground	ZI Spearman
1152458	0.11139686548096	chr8:60679500-60679999	chr8:60998500-60998999	0.59979	Foreground	ZI Spearman
1152459	0.228444237933784	chr8:60679500-60679999	chr8:60999000-60999499	0.10136	Foreground	ZI Spearman
1152460	0.064801771072527	chr8:60680000-60680499	chr8:60992500-60992999	0.83134	Foreground	ZI Spearman
1152461	0.12538329396986	chr8:60680000-60680499	chr8:60993000-60993499	0.52082	Foreground	ZI Spearman
1152462	0.129465995868577	chr8:60680000-60680499	chr8:60993500-60993999	0.49819	Foreground	ZI Spearman
1152463	0.114703351811939	chr8:60680000-60680499	chr8:60997500-60997999	0.58108	Foreground	ZI Spearman
1152464	0.218687439593825	chr8:60680000-60680499	chr8:60998000-60998499	0.1213	Foreground	ZI Spearman
1152465	0.154624047008016	chr8:60680000-60680499	chr8:60998500-60998999	0.36029	Foreground	ZI Spearman
1152466	0.151559508784072	chr8:60680000-60680499	chr8:60999000-60999499	0.37663	Foreground	ZI Spearman
1152467	0.108208899041312	chr8:60680500-60680999	chr8:60992500-60992999	0.61796	Foreground	ZI Spearman
1152468	0.195710365530481	chr8:60680500-60680999	chr8:60993000-60993499	0.18646	Foreground	ZI Spearman
1152469	0.210726742927071	chr8:60680500-60680999	chr8:60993500-60993999	0.14182	Foreground	ZI Spearman
1152470	0.19396537175076	chr8:60680500-60680999	chr8:60997500-60997999	0.19205	Foreground	ZI Spearman
1152471	0.300049803274402	chr8:60680500-60680999	chr8:60998000-60998499	0.0225	Foreground	ZI Spearman
1152472	0.287630165167666	chr8:60680500-60680999	chr8:60998500-60998999	0.02978	Foreground	ZI Spearman
1152473	0.181008260749755	chr8:60680500-60680999	chr8:60999000-60999499	0.23925	Foreground	ZI Spearman
1152474	0.199661128015576	chr8:60681000-60681499	chr8:60992500-60992999	0.17417	Foreground	ZI Spearman
1152475	0.289671730934344	chr8:60681000-60681499	chr8:60993000-60993499	0.02832	Foreground	ZI Spearman
1152476	0.292791563624339	chr8:60681000-60681499	chr8:60993500-60993999	0.02629	Foreground	ZI Spearman
1152477	0.304655272727263	chr8:60681000-60681499	chr8:60997500-60997999	0.02025	Foreground	ZI Spearman
1152478	0.191146152910686	chr8:60681000-60681499	chr8:60998000-60998499	0.20144	Foreground	ZI Spearman
1152479	0.347412269578913	chr8:60681000-60681499	chr8:60998500-60998999	0.00580999999999998	Foreground	ZI Spearman
1152480	0.222645566092192	chr8:60681000-60681499	chr8:60999000-60999499	0.11278	Foreground	ZI Spearman
1152481	0.153601748258191	chr8:60682500-60682999	chr8:60992500-60992999	0.36561	Foreground	ZI Spearman
1152482	0.204711119548042	chr8:60682500-60682999	chr8:60993000-60993499	0.15858	Foreground	ZI Spearman
1152483	0.193530414296092	chr8:60682500-60682999	chr8:60993500-60993999	0.19347	Foreground	ZI Spearman
1152484	0.224944656960979	chr8:60682500-60682999	chr8:60997500-60997999	0.10768	Foreground	ZI Spearman
1152485	0.155981851606311	chr8:60682500-60682999	chr8:60998000-60998499	0.35351	Foreground	ZI Spearman
1152486	0.222915666187508	chr8:60682500-60682999	chr8:60998500-60998999	0.11216	Foreground	ZI Spearman
1152487	0.0939745177431626	chr8:60682500-60682999	chr8:60999000-60999499	0.69498	Foreground	ZI Spearman
1152488	0.173456722699931	chr8:60683500-60683999	chr8:60992500-60992999	0.27117	Foreground	ZI Spearman
1152489	0.197318501542689	chr8:60683500-60683999	chr8:60993000-60993499	0.18123	Foreground	ZI Spearman
1152490	0.199783539571315	chr8:60683500-60683999	chr8:60993500-60993999	0.17368	Foreground	ZI Spearman
1152491	0.239048253770002	chr8:60683500-60683999	chr8:60997500-60997999	0.0817	Foreground	ZI Spearman
1152492	0.141938210721213	chr8:60683500-60683999	chr8:60998000-60998499	0.42801	Foreground	ZI Spearman
1152493	0.251005062250292	chr8:60683500-60683999	chr8:60998500-60998999	0.06425	Foreground	ZI Spearman
1152494	0.132074250158251	chr8:60683500-60683999	chr8:60999000-60999499	0.48407	Foreground	ZI Spearman
1152495	0.189782404494037	chr8:60684000-60684499	chr8:60992500-60992999	0.20627	Foreground	ZI Spearman
1152496	0.274598093930816	chr8:60684000-60684499	chr8:60993000-60993499	0.0395	Foreground	ZI Spearman
1152497	0.265474441149391	chr8:60684000-60684499	chr8:60993500-60993999	0.04803	Foreground	ZI Spearman
1152498	0.285621960753123	chr8:60684000-60684499	chr8:60997500-60997999	0.03104	Foreground	ZI Spearman
1152499	0.156535029775116	chr8:60684000-60684499	chr8:60998000-60998499	0.35098	Foreground	ZI Spearman
1152500	0.341791765558926	chr8:60684000-60684499	chr8:60998500-60998999	0.00690000000000002	Foreground	ZI Spearman
1152501	0.258503853218978	chr8:60684000-60684499	chr8:60999000-60999499	0.05531	Foreground	ZI Spearman
1152502	0.200592293349734	chr8:60684500-60684999	chr8:60992500-60992999	0.17101	Foreground	ZI Spearman
1152503	0.281241399652153	chr8:60684500-60684999	chr8:60993000-60993499	0.03438	Foreground	ZI Spearman
1152504	0.288353644929583	chr8:60684500-60684999	chr8:60993500-60993999	0.02932	Foreground	ZI Spearman
1152505	0.314730124969345	chr8:60684500-60684999	chr8:60997500-60997999	0.0152099999999999	Foreground	ZI Spearman
1152506	0.256422633177209	chr8:60684500-60684999	chr8:60998000-60998499	0.05767	Foreground	ZI Spearman
1152507	0.372718848549041	chr8:60684500-60684999	chr8:60998500-60998999	0.00261	Foreground	ZI Spearman
1152508	0.176394983099842	chr8:60684500-60684999	chr8:60999000-60999499	0.2583	Foreground	ZI Spearman
1152509	0.150735865111376	chr8:60685000-60685499	chr8:60992500-60992999	0.38088	Foreground	ZI Spearman
1152510	0.241892416372662	chr8:60685000-60685499	chr8:60993000-60993499	0.07706	Foreground	ZI Spearman
1152511	0.254504605215713	chr8:60685000-60685499	chr8:60993500-60993999	0.05986	Foreground	ZI Spearman
1152512	0.290023486686029	chr8:60685000-60685499	chr8:60997500-60997999	0.02815	Foreground	ZI Spearman
1152513	0.224702340832522	chr8:60685000-60685499	chr8:60998000-60998499	0.10815	Foreground	ZI Spearman
1152514	0.304491175326278	chr8:60685000-60685499	chr8:60998500-60998999	0.02032	Foreground	ZI Spearman
1152515	0.122462356259755	chr8:60685000-60685499	chr8:60999000-60999499	0.53791	Foreground	ZI Spearman
1152516	0.237395096020869	chr8:60676500-60676999	chr8:61000000-61000499	0.0844200000000001	Foreground	ZI Spearman
1152517	0.1669934754942	chr8:60676500-60676999	chr8:61002000-61002499	0.30073	Foreground	ZI Spearman
1152518	0.207723396692213	chr8:60676500-60676999	chr8:61002500-61002999	0.14978	Foreground	ZI Spearman
1152519	0.244653421186432	chr8:60676500-60676999	chr8:61003000-61003499	0.07286	Foreground	ZI Spearman
1152520	0.171428559421322	chr8:60677000-60677499	chr8:61000000-61000499	0.28027	Foreground	ZI Spearman
1152521	0.156112270774643	chr8:60677000-60677499	chr8:61002000-61002499	0.3529	Foreground	ZI Spearman
1152522	0.161491246820181	chr8:60677000-60677499	chr8:61002500-61002999	0.32683	Foreground	ZI Spearman
1152523	0.210424392899477	chr8:60677000-60677499	chr8:61003000-61003499	0.14271	Foreground	ZI Spearman
1152524	0.257363017344217	chr8:60677500-60677999	chr8:61000000-61000499	0.05659	Foreground	ZI Spearman
1152525	0.191339156969392	chr8:60677500-60677999	chr8:61002000-61002499	0.20082	Foreground	ZI Spearman
1152526	0.241179744738849	chr8:60677500-60677999	chr8:61002500-61002999	0.07817	Foreground	ZI Spearman
1152527	0.266968105921681	chr8:60677500-60677999	chr8:61003000-61003499	0.0466	Foreground	ZI Spearman
1152528	0.0444811851606076	chr8:60678000-60678499	chr8:61000000-61000499	0.90311	Foreground	ZI Spearman
1152529	0.0295474385224864	chr8:60678000-60678499	chr8:61002000-61002499	0.94323	Foreground	ZI Spearman
1152530	0.0288064605484597	chr8:60678000-60678499	chr8:61002500-61002999	0.94473	Foreground	ZI Spearman
1152531	0.0375742786639918	chr8:60678000-60678499	chr8:61003000-61003499	0.92301	Foreground	ZI Spearman
1152532	0.0290476790840904	chr8:60678500-60678999	chr8:61000000-61000499	0.94416	Foreground	ZI Spearman
1152533	0.0222705669007522	chr8:60678500-60678999	chr8:61002000-61002499	0.95813	Foreground	ZI Spearman
1152534	0.0242360046475504	chr8:60678500-60678999	chr8:61002500-61002999	0.95451	Foreground	ZI Spearman
1152535	0.023239327628268	chr8:60678500-60678999	chr8:61003000-61003499	0.95659	Foreground	ZI Spearman
1152536	0.0222766145372513	chr8:60679000-60679499	chr8:61000000-61000499	0.95813	Foreground	ZI Spearman
1152537	0.0392264201561749	chr8:60679000-60679499	chr8:61002000-61002499	0.91839	Foreground	ZI Spearman
1152538	0.0509496161445188	chr8:60679000-60679499	chr8:61002500-61002999	0.88313	Foreground	ZI Spearman
1152539	0.0571073656356681	chr8:60679000-60679499	chr8:61003000-61003499	0.86105	Foreground	ZI Spearman
1152540	0.0361825603269804	chr8:60679500-60679999	chr8:61000000-61000499	0.92671	Foreground	ZI Spearman
1152541	0.037337416320214	chr8:60679500-60679999	chr8:61002000-61002499	0.92353	Foreground	ZI Spearman
1152542	0.0506954692453768	chr8:60679500-60679999	chr8:61002500-61002999	0.88389	Foreground	ZI Spearman
1152543	0.0505742000602756	chr8:60679500-60679999	chr8:61003000-61003499	0.88433	Foreground	ZI Spearman
1152544	0.0687090397107194	chr8:60680000-60680499	chr8:61000000-61000499	0.81472	Foreground	ZI Spearman
1152545	0.0526541604256436	chr8:60680000-60680499	chr8:61002000-61002499	0.87742	Foreground	ZI Spearman
1152546	0.0747010465786104	chr8:60680000-60680499	chr8:61002500-61002999	0.78896	Foreground	ZI Spearman
1152547	0.0857024329500507	chr8:60680000-60680499	chr8:61003000-61003499	0.73707	Foreground	ZI Spearman
1152548	0.148092250121099	chr8:60680500-60680999	chr8:61000000-61000499	0.39436	Foreground	ZI Spearman
1152549	0.0948974312542288	chr8:60680500-60680999	chr8:61002000-61002499	0.69049	Foreground	ZI Spearman
1152550	0.123986361916384	chr8:60680500-60680999	chr8:61002500-61002999	0.52878	Foreground	ZI Spearman
1152551	0.153671712205278	chr8:60680500-60680999	chr8:61003000-61003499	0.36526	Foreground	ZI Spearman
1152552	0.257230335165709	chr8:60681000-60681499	chr8:61000000-61000499	0.05672	Foreground	ZI Spearman
1152553	0.18891047425629	chr8:60681000-60681499	chr8:61002000-61002499	0.20939	Foreground	ZI Spearman
1152554	0.25896837874477	chr8:60681000-60681499	chr8:61002500-61002999	0.05487	Foreground	ZI Spearman
1152555	0.278127511141163	chr8:60681000-60681499	chr8:61003000-61003499	0.03664	Foreground	ZI Spearman
1152556	0.202714628093519	chr8:60682500-60682999	chr8:61000000-61000499	0.16493	Foreground	ZI Spearman
1152557	0.174853646191626	chr8:60682500-60682999	chr8:61002000-61002499	0.26468	Foreground	ZI Spearman
1152558	0.189907361146954	chr8:60682500-60682999	chr8:61002500-61002999	0.20561	Foreground	ZI Spearman
1152559	0.224913883051253	chr8:60682500-60682999	chr8:61003000-61003499	0.10772	Foreground	ZI Spearman
1152560	0.234978402649793	chr8:60683500-60683999	chr8:61000000-61000499	0.08913	Foreground	ZI Spearman
1152561	0.164861355556334	chr8:60683500-60683999	chr8:61002000-61002499	0.3107	Foreground	ZI Spearman
1152562	0.204437553110403	chr8:60683500-60683999	chr8:61002500-61002999	0.15937	Foreground	ZI Spearman
1152563	0.225155841917741	chr8:60683500-60683999	chr8:61003000-61003499	0.10732	Foreground	ZI Spearman
1152564	0.258883394829928	chr8:60684000-60684499	chr8:61000000-61000499	0.05498	Foreground	ZI Spearman
1152565	0.209204989812888	chr8:60684000-60684499	chr8:61002000-61002499	0.14592	Foreground	ZI Spearman
1152566	0.24706290653759	chr8:60684000-60684499	chr8:61002500-61002999	0.0694	Foreground	ZI Spearman
1152567	0.293366187132651	chr8:60684000-60684499	chr8:61003000-61003499	0.02599	Foreground	ZI Spearman
1152568	0.244544506288288	chr8:60684500-60684999	chr8:61000000-61000499	0.0730499999999999	Foreground	ZI Spearman
1152569	0.221221981725804	chr8:60684500-60684999	chr8:61002000-61002499	0.11573	Foreground	ZI Spearman
1152570	0.274798378819164	chr8:60684500-60684999	chr8:61002500-61002999	0.03935	Foreground	ZI Spearman
1152571	0.313513142370542	chr8:60684500-60684999	chr8:61003000-61003499	0.01571	Foreground	ZI Spearman
1152572	0.226232751538511	chr8:60685000-60685499	chr8:61000000-61000499	0.1053	Foreground	ZI Spearman
1152573	0.211858734422243	chr8:60685000-60685499	chr8:61002000-61002499	0.139	Foreground	ZI Spearman
1152574	0.25646966762138	chr8:60685000-60685499	chr8:61002500-61002999	0.05766	Foreground	ZI Spearman
1152575	0.271467215254376	chr8:60685000-60685499	chr8:61003000-61003499	0.04215	Foreground	ZI Spearman
1152576	0.153030696347837	chr8:60676500-60676999	chr8:61004500-61004999	0.36863	Foreground	ZI Spearman
1152577	0.212654567985771	chr8:60676500-60676999	chr8:61005000-61005499	0.1368	Foreground	ZI Spearman
1152578	0.154989496187884	chr8:60676500-60676999	chr8:61005500-61005999	0.35849	Foreground	ZI Spearman
1152579	0.170630097693481	chr8:60676500-60676999	chr8:61006000-61006499	0.28373	Foreground	ZI Spearman
1152580	0.172504493125056	chr8:60676500-60676999	chr8:61006500-61006999	0.27533	Foreground	ZI Spearman
1152581	0.134703031727238	chr8:60676500-60676999	chr8:61007000-61007499	0.46881	Foreground	ZI Spearman
1152582	0.179002097339922	chr8:60676500-60676999	chr8:61007500-61007999	0.24742	Foreground	ZI Spearman
1152583	0.10053530298781	chr8:60677000-60677499	chr8:61004500-61004999	0.65969	Foreground	ZI Spearman
1152584	0.17196566127972	chr8:60677000-60677499	chr8:61005000-61005499	0.27764	Foreground	ZI Spearman
1152585	0.130795465266525	chr8:60677000-60677499	chr8:61005500-61005999	0.4911	Foreground	ZI Spearman
1152586	0.146439555850922	chr8:60677000-60677499	chr8:61006000-61006499	0.40314	Foreground	ZI Spearman
1152587	0.126226592871558	chr8:60677000-60677499	chr8:61006500-61006999	0.51613	Foreground	ZI Spearman
1152588	0.116024063661264	chr8:60677000-60677499	chr8:61007000-61007499	0.57359	Foreground	ZI Spearman
1152589	0.13689186916101	chr8:60677000-60677499	chr8:61007500-61007999	0.45608	Foreground	ZI Spearman
1152590	0.189640832126491	chr8:60677500-60677999	chr8:61004500-61004999	0.20681	Foreground	ZI Spearman
1152591	0.228766422790872	chr8:60677500-60677999	chr8:61005000-61005499	0.10062	Foreground	ZI Spearman
1152592	0.160063894841563	chr8:60677500-60677999	chr8:61005500-61005999	0.3338	Foreground	ZI Spearman
1152593	0.210461461852833	chr8:60677500-60677999	chr8:61006000-61006499	0.14261	Foreground	ZI Spearman
1152594	0.189681447860799	chr8:60677500-60677999	chr8:61006500-61006999	0.20667	Foreground	ZI Spearman
1152595	0.146920311232453	chr8:60677500-60677999	chr8:61007000-61007499	0.40075	Foreground	ZI Spearman
1152596	0.207537519421766	chr8:60677500-60677999	chr8:61007500-61007999	0.15044	Foreground	ZI Spearman
1152597	-0.109856392777374	chr8:60678000-60678499	chr8:61004500-61004999	0.000560000000000005	Foreground	ZI Spearman
1152598	0.0273344148150287	chr8:60678000-60678499	chr8:61005000-61005499	0.94789	Foreground	ZI Spearman
1152599	0.0186552125419831	chr8:60678000-60678499	chr8:61005500-61005999	0.96479	Foreground	ZI Spearman
1152600	0.0347232745146273	chr8:60678000-60678499	chr8:61006000-61006499	0.93046	Foreground	ZI Spearman
1152601	0.0223467279577969	chr8:60678000-60678499	chr8:61006500-61006999	0.95803	Foreground	ZI Spearman
1152602	0.0164035268908437	chr8:60678000-60678499	chr8:61007000-61007499	0.969	Foreground	ZI Spearman
1152603	0.0260830843763163	chr8:60678000-60678499	chr8:61007500-61007999	0.95046	Foreground	ZI Spearman
1152604	-0.156767359109053	chr8:60678500-60678999	chr8:61004500-61004999	0.000190000000000023	Foreground	ZI Spearman
1152605	0.0216523907069129	chr8:60678500-60678999	chr8:61005000-61005499	0.95918	Foreground	ZI Spearman
1152606	0.0148026021490081	chr8:60678500-60678999	chr8:61005500-61005999	0.97205	Foreground	ZI Spearman
1152607	0.0282554002632695	chr8:60678500-60678999	chr8:61006000-61006499	0.94601	Foreground	ZI Spearman
1152608	0.0171931405392613	chr8:60678500-60678999	chr8:61006500-61006999	0.96741	Foreground	ZI Spearman
1152609	0.0115183013041527	chr8:60678500-60678999	chr8:61007000-61007499	0.9773	Foreground	ZI Spearman
1152610	0.0209153914139381	chr8:60678500-60678999	chr8:61007500-61007999	0.9607	Foreground	ZI Spearman
1152611	0.150476117789516	chr8:60679000-60679499	chr8:61004500-61004999	0.38216	Foreground	ZI Spearman
1152612	0.0373022153406222	chr8:60679000-60679499	chr8:61005000-61005499	0.92361	Foreground	ZI Spearman
1152613	0.0244254599384174	chr8:60679000-60679499	chr8:61005500-61005999	0.95412	Foreground	ZI Spearman
1152614	0.0415755329514489	chr8:60679000-60679499	chr8:61006000-61006499	0.91173	Foreground	ZI Spearman
1152615	0.0340292594329819	chr8:60679000-60679499	chr8:61006500-61006999	0.93228	Foreground	ZI Spearman
1152616	0.0220672986978954	chr8:60679000-60679499	chr8:61007000-61007499	0.95836	Foreground	ZI Spearman
1152617	0.0303043242513969	chr8:60679000-60679499	chr8:61007500-61007999	0.9415	Foreground	ZI Spearman
1152618	0.247141335990771	chr8:60679500-60679999	chr8:61004500-61004999	0.06928	Foreground	ZI Spearman
1152619	0.040548797444815	chr8:60679500-60679999	chr8:61005000-61005499	0.91465	Foreground	ZI Spearman
1152620	0.0257675305302841	chr8:60679500-60679999	chr8:61005500-61005999	0.95122	Foreground	ZI Spearman
1152621	0.0387874219368185	chr8:60679500-60679999	chr8:61006000-61006499	0.91953	Foreground	ZI Spearman
1152622	0.0340161300034626	chr8:60679500-60679999	chr8:61006500-61006999	0.93234	Foreground	ZI Spearman
1152623	0.0256904614019853	chr8:60679500-60679999	chr8:61007000-61007499	0.95136	Foreground	ZI Spearman
1152624	0.0365732985733795	chr8:60679500-60679999	chr8:61007500-61007999	0.92553	Foreground	ZI Spearman
1152625	0.182169632978666	chr8:60680000-60680499	chr8:61004500-61004999	0.23489	Foreground	ZI Spearman
1152626	0.0553866534220717	chr8:60680000-60680499	chr8:61005000-61005499	0.86767	Foreground	ZI Spearman
1152627	0.0432828380141171	chr8:60680000-60680499	chr8:61005500-61005999	0.90695	Foreground	ZI Spearman
1152628	0.0611530509238768	chr8:60680000-60680499	chr8:61006000-61006499	0.84604	Foreground	ZI Spearman
1152629	0.0501646955078278	chr8:60680000-60680499	chr8:61006500-61006999	0.88552	Foreground	ZI Spearman
1152630	0.0370523685124176	chr8:60680000-60680499	chr8:61007000-61007499	0.92423	Foreground	ZI Spearman
1152631	0.0593387308237424	chr8:60680000-60680499	chr8:61007500-61007999	0.8527	Foreground	ZI Spearman
1152632	0.300167093213674	chr8:60680500-60680999	chr8:61004500-61004999	0.02244	Foreground	ZI Spearman
1152633	0.109897016561823	chr8:60680500-60680999	chr8:61005000-61005499	0.60816	Foreground	ZI Spearman
1152634	0.0775019191779256	chr8:60680500-60680999	chr8:61005500-61005999	0.77632	Foreground	ZI Spearman
1152635	0.105215086197643	chr8:60680500-60680999	chr8:61006000-61006499	0.63447	Foreground	ZI Spearman
1152636	0.0874847788203817	chr8:60680500-60680999	chr8:61006500-61006999	0.72843	Foreground	ZI Spearman
1152637	0.0710787366737082	chr8:60680500-60680999	chr8:61007000-61007499	0.80433	Foreground	ZI Spearman
1152638	0.0936328533870749	chr8:60680500-60680999	chr8:61007500-61007999	0.69675	Foreground	ZI Spearman
1152639	0.203748749243523	chr8:60681000-60681499	chr8:61004500-61004999	0.16138	Foreground	ZI Spearman
1152640	0.228018485415561	chr8:60681000-60681499	chr8:61005000-61005499	0.10211	Foreground	ZI Spearman
1152641	0.172649046698484	chr8:60681000-60681499	chr8:61005500-61005999	0.27458	Foreground	ZI Spearman
1152642	0.234704501790474	chr8:60681000-60681499	chr8:61006000-61006499	0.08963	Foreground	ZI Spearman
1152643	0.197872904914719	chr8:60681000-60681499	chr8:61006500-61006999	0.17938	Foreground	ZI Spearman
1152644	0.144752096796094	chr8:60681000-60681499	chr8:61007000-61007499	0.41227	Foreground	ZI Spearman
1152645	0.189478667172701	chr8:60681000-60681499	chr8:61007500-61007999	0.20743	Foreground	ZI Spearman
1152646	0.118672472982219	chr8:60682500-60682999	chr8:61004500-61004999	0.55897	Foreground	ZI Spearman
1152647	0.197373342784091	chr8:60682500-60682999	chr8:61005000-61005499	0.18106	Foreground	ZI Spearman
1152648	0.139541584158505	chr8:60682500-60682999	chr8:61005500-61005999	0.4413	Foreground	ZI Spearman
1152649	0.171674110665317	chr8:60682500-60682999	chr8:61006000-61006499	0.27906	Foreground	ZI Spearman
1152650	0.148837856181999	chr8:60682500-60682999	chr8:61006500-61006999	0.3903	Foreground	ZI Spearman
1152651	0.134096413642313	chr8:60682500-60682999	chr8:61007000-61007499	0.47242	Foreground	ZI Spearman
1152652	0.175946751040032	chr8:60682500-60682999	chr8:61007500-61007999	0.26032	Foreground	ZI Spearman
1152653	0.129718869233977	chr8:60683500-60683999	chr8:61004500-61004999	0.49682	Foreground	ZI Spearman
1152654	0.200798079381033	chr8:60683500-60683999	chr8:61005000-61005499	0.1705	Foreground	ZI Spearman
1152655	0.168177365775557	chr8:60683500-60683999	chr8:61005500-61005999	0.29524	Foreground	ZI Spearman
1152656	0.170160240467636	chr8:60683500-60683999	chr8:61006000-61006499	0.28586	Foreground	ZI Spearman
1152657	0.169392983551122	chr8:60683500-60683999	chr8:61006500-61006999	0.28949	Foreground	ZI Spearman
1152658	0.131423236021578	chr8:60683500-60683999	chr8:61007000-61007499	0.48762	Foreground	ZI Spearman
1152659	0.157037516431478	chr8:60683500-60683999	chr8:61007500-61007999	0.34851	Foreground	ZI Spearman
1152660	0.200043885535644	chr8:60684000-60684499	chr8:61004500-61004999	0.17279	Foreground	ZI Spearman
1152661	0.229085158986697	chr8:60684000-60684499	chr8:61005000-61005499	0.09987	Foreground	ZI Spearman
1152662	0.178858758691255	chr8:60684000-60684499	chr8:61005500-61005999	0.24798	Foreground	ZI Spearman
1152663	0.21685692175984	chr8:60684000-60684499	chr8:61006000-61006499	0.12563	Foreground	ZI Spearman
1152664	0.191505825772036	chr8:60684000-60684499	chr8:61006500-61006999	0.20031	Foreground	ZI Spearman
1152665	0.145570930500717	chr8:60684000-60684499	chr8:61007000-61007499	0.40786	Foreground	ZI Spearman
1152666	0.17893334776621	chr8:60684000-60684499	chr8:61007500-61007999	0.24767	Foreground	ZI Spearman
1152667	0.248265616021747	chr8:60684500-60684999	chr8:61004500-61004999	0.06782	Foreground	ZI Spearman
1152668	0.239940313328214	chr8:60684500-60684999	chr8:61005000-61005499	0.08013	Foreground	ZI Spearman
1152669	0.167745617656239	chr8:60684500-60684999	chr8:61005500-61005999	0.29718	Foreground	ZI Spearman
1152670	0.223402805131785	chr8:60684500-60684999	chr8:61006000-61006499	0.11105	Foreground	ZI Spearman
1152671	0.202805458122978	chr8:60684500-60684999	chr8:61006500-61006999	0.16458	Foreground	ZI Spearman
1152672	0.169667550569141	chr8:60684500-60684999	chr8:61007000-61007499	0.28838	Foreground	ZI Spearman
1152673	0.210675555659388	chr8:60684500-60684999	chr8:61007500-61007999	0.14191	Foreground	ZI Spearman
1152674	0.172735470577248	chr8:60685000-60685499	chr8:61004500-61004999	0.27434	Foreground	ZI Spearman
1152675	0.238347309861719	chr8:60685000-60685499	chr8:61005000-61005499	0.08284	Foreground	ZI Spearman
1152676	0.160651111123511	chr8:60685000-60685499	chr8:61005500-61005999	0.33086	Foreground	ZI Spearman
1152677	0.196214748541683	chr8:60685000-60685499	chr8:61006000-61006499	0.1848	Foreground	ZI Spearman
1152678	0.189572217811503	chr8:60685000-60685499	chr8:61006500-61006999	0.20706	Foreground	ZI Spearman
1152679	0.173262195477067	chr8:60685000-60685499	chr8:61007000-61007499	0.27195	Foreground	ZI Spearman
1152680	0.205032036201472	chr8:60685000-60685499	chr8:61007500-61007999	0.15753	Foreground	ZI Spearman
1152681	0.160602821338605	chr8:60676500-60676999	chr8:61010000-61010499	0.33111	Foreground	ZI Spearman
1152682	0.153979355065315	chr8:60676500-60676999	chr8:61010500-61010999	0.36361	Foreground	ZI Spearman
1152683	0.147440344195106	chr8:60676500-60676999	chr8:61011500-61011999	0.39787	Foreground	ZI Spearman
1152684	0.129044874436878	chr8:60677000-60677499	chr8:61010000-61010499	0.50057	Foreground	ZI Spearman
1152685	0.110853057436756	chr8:60677000-60677499	chr8:61010500-61010999	0.60277	Foreground	ZI Spearman
1152686	0.120426806707804	chr8:60677000-60677499	chr8:61011500-61011999	0.54905	Foreground	ZI Spearman
1152687	0.207055146381522	chr8:60677500-60677999	chr8:61010000-61010499	0.15178	Foreground	ZI Spearman
1152688	0.161120957310562	chr8:60677500-60677999	chr8:61010500-61010999	0.3285	Foreground	ZI Spearman
1152689	0.162169704420877	chr8:60677500-60677999	chr8:61011500-61011999	0.32328	Foreground	ZI Spearman
1152690	0.0419207209209778	chr8:60678000-60678499	chr8:61010000-61010499	0.91084	Foreground	ZI Spearman
1152691	0.0245953048146149	chr8:60678000-60678499	chr8:61010500-61010999	0.95379	Foreground	ZI Spearman
1152692	0.0261336588497884	chr8:60678000-60678499	chr8:61011500-61011999	0.95033	Foreground	ZI Spearman
1152693	0.0330982873700362	chr8:60678500-60678999	chr8:61010000-61010499	0.9347	Foreground	ZI Spearman
1152694	0.0184118066076146	chr8:60678500-60678999	chr8:61010500-61010999	0.96529	Foreground	ZI Spearman
1152695	0.0181883802511091	chr8:60678500-60678999	chr8:61011500-61011999	0.96575	Foreground	ZI Spearman
1152696	0.035212028771566	chr8:60679000-60679499	chr8:61010000-61010499	0.92925	Foreground	ZI Spearman
1152697	0.0260271359279391	chr8:60679000-60679499	chr8:61010500-61010999	0.95064	Foreground	ZI Spearman
1152698	0.0224028730675524	chr8:60679000-60679499	chr8:61011500-61011999	0.95799	Foreground	ZI Spearman
1152699	0.0408612952005191	chr8:60679500-60679999	chr8:61010000-61010499	0.91371	Foreground	ZI Spearman
1152700	0.0294372361798059	chr8:60679500-60679999	chr8:61010500-61010999	0.94348	Foreground	ZI Spearman
1152701	0.0279027019598435	chr8:60679500-60679999	chr8:61011500-61011999	0.94666	Foreground	ZI Spearman
1152702	0.0622252653004698	chr8:60680000-60680499	chr8:61010000-61010499	0.84156	Foreground	ZI Spearman
1152703	0.040632476827453	chr8:60680000-60680499	chr8:61010500-61010999	0.91443	Foreground	ZI Spearman
1152704	0.0454521619855518	chr8:60680000-60680499	chr8:61011500-61011999	0.90015	Foreground	ZI Spearman
1152705	0.116925655534369	chr8:60680500-60680999	chr8:61010000-61010499	0.56857	Foreground	ZI Spearman
1152706	0.0790977090811766	chr8:60680500-60680999	chr8:61010500-61010999	0.76919	Foreground	ZI Spearman
1152707	0.0846266060927709	chr8:60680500-60680999	chr8:61011500-61011999	0.74236	Foreground	ZI Spearman
1152708	0.250574566462064	chr8:60681000-60681499	chr8:61010000-61010499	0.06484	Foreground	ZI Spearman
1152709	0.157377380003594	chr8:60681000-60681499	chr8:61010500-61010999	0.34707	Foreground	ZI Spearman
1152710	0.158827877660401	chr8:60681000-60681499	chr8:61011500-61011999	0.34007	Foreground	ZI Spearman
1152711	0.163197394259309	chr8:60682500-60682999	chr8:61010000-61010499	0.31856	Foreground	ZI Spearman
1152712	0.133070907006345	chr8:60682500-60682999	chr8:61010500-61010999	0.47823	Foreground	ZI Spearman
1152713	0.125680637759637	chr8:60682500-60682999	chr8:61011500-61011999	0.51907	Foreground	ZI Spearman
1152714	0.168261549375176	chr8:60683500-60683999	chr8:61010000-61010499	0.29477	Foreground	ZI Spearman
1152715	0.130725814319434	chr8:60683500-60683999	chr8:61010500-61010999	0.49143	Foreground	ZI Spearman
1152716	0.14059293418986	chr8:60683500-60683999	chr8:61011500-61011999	0.43578	Foreground	ZI Spearman
1152717	0.219078434550454	chr8:60684000-60684499	chr8:61010000-61010499	0.1204	Foreground	ZI Spearman
1152718	0.163569021389457	chr8:60684000-60684499	chr8:61010500-61010999	0.31666	Foreground	ZI Spearman
1152719	0.141855560726795	chr8:60684000-60684499	chr8:61011500-61011999	0.42851	Foreground	ZI Spearman
1152720	0.212108284198332	chr8:60684500-60684999	chr8:61010000-61010499	0.13826	Foreground	ZI Spearman
1152721	0.167849050367305	chr8:60684500-60684999	chr8:61010500-61010999	0.29672	Foreground	ZI Spearman
1152722	0.167655966488619	chr8:60684500-60684999	chr8:61011500-61011999	0.29765	Foreground	ZI Spearman
1152723	0.176656971624243	chr8:60685000-60685499	chr8:61010000-61010499	0.25718	Foreground	ZI Spearman
1152724	0.167207523737278	chr8:60685000-60685499	chr8:61010500-61010999	0.29976	Foreground	ZI Spearman
1152725	0.172369060941363	chr8:60685000-60685499	chr8:61011500-61011999	0.27607	Foreground	ZI Spearman
1152726	0.147440344195106	chr8:60676500-60676999	chr8:61011500-61011999	0.39787	Foreground	ZI Spearman
1152727	0.237427309724741	chr8:60676500-60676999	chr8:61012000-61012499	0.08438	Foreground	ZI Spearman
1152728	0.257747682270879	chr8:60676500-60676999	chr8:61012500-61012999	0.05624	Foreground	ZI Spearman
1152729	0.247374492016297	chr8:60676500-60676999	chr8:61013000-61013499	0.0688800000000001	Foreground	ZI Spearman
1152730	0.262163994347497	chr8:60676500-60676999	chr8:61013500-61013999	0.05136	Foreground	ZI Spearman
1152731	0.120426806707804	chr8:60677000-60677499	chr8:61011500-61011999	0.54905	Foreground	ZI Spearman
1152732	0.168837565564189	chr8:60677000-60677499	chr8:61012000-61012499	0.29205	Foreground	ZI Spearman
1152733	0.22345883747648	chr8:60677000-60677499	chr8:61012500-61012999	0.11087	Foreground	ZI Spearman
1152734	0.209397636097639	chr8:60677000-60677499	chr8:61013000-61013499	0.14548	Foreground	ZI Spearman
1152735	0.22380800336196	chr8:60677000-60677499	chr8:61013500-61013999	0.11013	Foreground	ZI Spearman
1152736	0.162169704420877	chr8:60677500-60677999	chr8:61011500-61011999	0.32328	Foreground	ZI Spearman
1152737	0.267879453132	chr8:60677500-60677999	chr8:61012000-61012499	0.04575	Foreground	ZI Spearman
1152738	0.310952595959931	chr8:60677500-60677999	chr8:61012500-61012999	0.01715	Foreground	ZI Spearman
1152739	0.275675935661022	chr8:60677500-60677999	chr8:61013000-61013499	0.03856	Foreground	ZI Spearman
1152740	0.293034199563009	chr8:60677500-60677999	chr8:61013500-61013999	0.02615	Foreground	ZI Spearman
1152741	0.0261336588497884	chr8:60678000-60678499	chr8:61011500-61011999	0.95033	Foreground	ZI Spearman
1152742	0.0555486622832747	chr8:60678000-60678499	chr8:61012000-61012499	0.86707	Foreground	ZI Spearman
1152743	-0.00244450622344851	chr8:60678000-60678499	chr8:61012500-61012999	0.01014	Foreground	ZI Spearman
1152744	0.0327706010982867	chr8:60678000-60678499	chr8:61013000-61013499	0.93561	Foreground	ZI Spearman
1152745	0.0270121245674303	chr8:60678000-60678499	chr8:61013500-61013999	0.94861	Foreground	ZI Spearman
1152746	0.0181883802511091	chr8:60678500-60678999	chr8:61011500-61011999	0.96575	Foreground	ZI Spearman
1152747	0.0306477086857504	chr8:60678500-60678999	chr8:61012000-61012499	0.9408	Foreground	ZI Spearman
1152748	-0.0223260010478596	chr8:60678500-60678999	chr8:61012500-61012999	0.00488999999999995	Foreground	ZI Spearman
1152749	0.0125073575256796	chr8:60678500-60678999	chr8:61013000-61013499	0.97566	Foreground	ZI Spearman
1152750	0.0126008592612497	chr8:60678500-60678999	chr8:61013500-61013999	0.97557	Foreground	ZI Spearman
1152751	0.0224028730675524	chr8:60679000-60679499	chr8:61011500-61011999	0.95799	Foreground	ZI Spearman
1152752	0.00689391261062682	chr8:60679000-60679499	chr8:61012000-61012499	0.98336	Foreground	ZI Spearman
1152753	0.0858914798324797	chr8:60679000-60679499	chr8:61012500-61012999	0.73618	Foreground	ZI Spearman
1152754	0.05943118325316	chr8:60679000-60679499	chr8:61013000-61013499	0.85239	Foreground	ZI Spearman
1152755	0.0570813575971032	chr8:60679000-60679499	chr8:61013500-61013999	0.86118	Foreground	ZI Spearman
1152756	0.0279027019598435	chr8:60679500-60679999	chr8:61011500-61011999	0.94666	Foreground	ZI Spearman
1152757	0.0279478070474553	chr8:60679500-60679999	chr8:61012000-61012499	0.94654	Foreground	ZI Spearman
1152758	0.0967447592856512	chr8:60679500-60679999	chr8:61012500-61012999	0.68042	Foreground	ZI Spearman
1152759	0.0717212111498918	chr8:60679500-60679999	chr8:61013000-61013499	0.8018	Foreground	ZI Spearman
1152760	0.0631243856962968	chr8:60679500-60679999	chr8:61013500-61013999	0.83805	Foreground	ZI Spearman
1152761	0.0454521619855518	chr8:60680000-60680499	chr8:61011500-61011999	0.90015	Foreground	ZI Spearman
1152762	0.0597167800380225	chr8:60680000-60680499	chr8:61012000-61012499	0.85132	Foreground	ZI Spearman
1152763	0.120888785296979	chr8:60680000-60680499	chr8:61012500-61012999	0.54644	Foreground	ZI Spearman
1152764	0.0967750799641526	chr8:60680000-60680499	chr8:61013000-61013499	0.68022	Foreground	ZI Spearman
1152765	0.0914580556726972	chr8:60680000-60680499	chr8:61013500-61013999	0.70831	Foreground	ZI Spearman
1152766	0.0846266060927709	chr8:60680500-60680999	chr8:61011500-61011999	0.74236	Foreground	ZI Spearman
1152767	0.154981969510298	chr8:60680500-60680999	chr8:61012000-61012499	0.35853	Foreground	ZI Spearman
1152768	0.19376766321796	chr8:60680500-60680999	chr8:61012500-61012999	0.19264	Foreground	ZI Spearman
1152769	0.146631431618599	chr8:60680500-60680999	chr8:61013000-61013499	0.40226	Foreground	ZI Spearman
1152770	0.148328491457842	chr8:60680500-60680999	chr8:61013500-61013999	0.39322	Foreground	ZI Spearman
1152771	0.158827877660401	chr8:60681000-60681499	chr8:61011500-61011999	0.34007	Foreground	ZI Spearman
1152772	0.244195438933368	chr8:60681000-60681499	chr8:61012000-61012499	0.07347	Foreground	ZI Spearman
1152773	0.304166134363739	chr8:60681000-60681499	chr8:61012500-61012999	0.02052	Foreground	ZI Spearman
1152774	0.279130454458867	chr8:60681000-60681499	chr8:61013000-61013499	0.03598	Foreground	ZI Spearman
1152775	0.288464713440119	chr8:60681000-60681499	chr8:61013500-61013999	0.02925	Foreground	ZI Spearman
1152776	0.125680637759637	chr8:60682500-60682999	chr8:61011500-61011999	0.51907	Foreground	ZI Spearman
1152777	0.19580667159679	chr8:60682500-60682999	chr8:61012000-61012499	0.18619	Foreground	ZI Spearman
1152778	0.25082582116133	chr8:60682500-60682999	chr8:61012500-61012999	0.06455	Foreground	ZI Spearman
1152779	0.245118169404297	chr8:60682500-60682999	chr8:61013000-61013499	0.0722	Foreground	ZI Spearman
1152780	0.221299069714902	chr8:60682500-60682999	chr8:61013500-61013999	0.11558	Foreground	ZI Spearman
1152781	0.14059293418986	chr8:60683500-60683999	chr8:61011500-61011999	0.43578	Foreground	ZI Spearman
1152782	0.201814045838516	chr8:60683500-60683999	chr8:61012000-61012499	0.16756	Foreground	ZI Spearman
1152783	0.218136093332612	chr8:60683500-60683999	chr8:61012500-61012999	0.12268	Foreground	ZI Spearman
1152784	0.217545405892545	chr8:60683500-60683999	chr8:61013000-61013499	0.12397	Foreground	ZI Spearman
1152785	0.225364325008913	chr8:60683500-60683999	chr8:61013500-61013999	0.10692	Foreground	ZI Spearman
1152786	0.141855560726795	chr8:60684000-60684499	chr8:61011500-61011999	0.42851	Foreground	ZI Spearman
1152787	0.217380856068285	chr8:60684000-60684499	chr8:61012000-61012499	0.12438	Foreground	ZI Spearman
1152788	0.27804377776939	chr8:60684000-60684499	chr8:61012500-61012999	0.03669	Foreground	ZI Spearman
1152789	0.267386709248148	chr8:60684000-60684499	chr8:61013000-61013499	0.04617	Foreground	ZI Spearman
1152790	0.265092548413619	chr8:60684000-60684499	chr8:61013500-61013999	0.04842	Foreground	ZI Spearman
1152791	0.167655966488619	chr8:60684500-60684999	chr8:61011500-61011999	0.29765	Foreground	ZI Spearman
1152792	0.266716708457517	chr8:60684500-60684999	chr8:61012000-61012499	0.04687	Foreground	ZI Spearman
1152793	0.370475925469165	chr8:60684500-60684999	chr8:61012500-61012999	0.00285000000000002	Foreground	ZI Spearman
1152794	0.29879060032059	chr8:60684500-60684999	chr8:61013000-61013499	0.02312	Foreground	ZI Spearman
1152795	0.297256572417302	chr8:60684500-60684999	chr8:61013500-61013999	0.02402	Foreground	ZI Spearman
1152796	0.172369060941363	chr8:60685000-60685499	chr8:61011500-61011999	0.27607	Foreground	ZI Spearman
1152797	0.249376047013883	chr8:60685000-60685499	chr8:61012000-61012499	0.0663899999999999	Foreground	ZI Spearman
1152798	0.323112791521944	chr8:60685000-60685499	chr8:61012500-61012999	0.01212	Foreground	ZI Spearman
1152799	0.314412563479496	chr8:60685000-60685499	chr8:61013000-61013499	0.0153799999999999	Foreground	ZI Spearman
1152800	0.284333526201595	chr8:60685000-60685499	chr8:61013500-61013999	0.0321900000000001	Foreground	ZI Spearman
1152801	0.262163994347497	chr8:60676500-60676999	chr8:61013500-61013999	0.05136	Foreground	ZI Spearman
1152802	0.204596267587731	chr8:60676500-60676999	chr8:61014000-61014499	0.15889	Foreground	ZI Spearman
1152803	0.263694863614361	chr8:60676500-60676999	chr8:61014500-61014999	0.04978	Foreground	ZI Spearman
1152804	0.22380800336196	chr8:60677000-60677499	chr8:61013500-61013999	0.11013	Foreground	ZI Spearman
1152805	0.141162436519338	chr8:60677000-60677499	chr8:61014000-61014499	0.4327	Foreground	ZI Spearman
1152806	0.199379987251764	chr8:60677000-60677499	chr8:61014500-61014999	0.1748	Foreground	ZI Spearman
1152807	0.293034199563009	chr8:60677500-60677999	chr8:61013500-61013999	0.02615	Foreground	ZI Spearman
1152808	0.263430671100041	chr8:60677500-60677999	chr8:61014000-61014499	0.05006	Foreground	ZI Spearman
1152809	0.275430509490338	chr8:60677500-60677999	chr8:61014500-61014999	0.03884	Foreground	ZI Spearman
1152810	0.0270121245674303	chr8:60678000-60678499	chr8:61013500-61013999	0.94861	Foreground	ZI Spearman
1152811	-0.162454604258726	chr8:60678000-60678499	chr8:61014000-61014499	0.000170000000000003	Foreground	ZI Spearman
1152812	0.0175532937783483	chr8:60678000-60678499	chr8:61014500-61014999	0.96688	Foreground	ZI Spearman
1152813	0.0126008592612497	chr8:60678500-60678999	chr8:61013500-61013999	0.97557	Foreground	ZI Spearman
1152814	-0.207118704030307	chr8:60678500-60678999	chr8:61014000-61014499	7.00000000000145e-05	Foreground	ZI Spearman
1152815	0.00897048984747982	chr8:60678500-60678999	chr8:61014500-61014999	0.98091	Foreground	ZI Spearman
1152816	0.0570813575971032	chr8:60679000-60679499	chr8:61013500-61013999	0.86118	Foreground	ZI Spearman
1152817	0.156259682307253	chr8:60679000-60679499	chr8:61014000-61014499	0.3522	Foreground	ZI Spearman
1152818	0.0563493000266077	chr8:60679000-60679499	chr8:61014500-61014999	0.86392	Foreground	ZI Spearman
1152819	0.0631243856962968	chr8:60679500-60679999	chr8:61013500-61013999	0.83805	Foreground	ZI Spearman
1152820	0.224598161583668	chr8:60679500-60679999	chr8:61014000-61014499	0.10845	Foreground	ZI Spearman
1152821	0.0661312359366039	chr8:60679500-60679999	chr8:61014500-61014999	0.82593	Foreground	ZI Spearman
1152822	0.0914580556726972	chr8:60680000-60680499	chr8:61013500-61013999	0.70831	Foreground	ZI Spearman
1152823	0.212713197428198	chr8:60680000-60680499	chr8:61014000-61014499	0.13665	Foreground	ZI Spearman
1152824	0.0905774650319332	chr8:60680000-60680499	chr8:61014500-61014999	0.71281	Foreground	ZI Spearman
1152825	0.148328491457842	chr8:60680500-60680999	chr8:61013500-61013999	0.39322	Foreground	ZI Spearman
1152826	0.290818102511671	chr8:60680500-60680999	chr8:61014000-61014499	0.0276999999999999	Foreground	ZI Spearman
1152827	0.160210246820705	chr8:60680500-60680999	chr8:61014500-61014999	0.33298	Foreground	ZI Spearman
1152828	0.288464713440119	chr8:60681000-60681499	chr8:61013500-61013999	0.02925	Foreground	ZI Spearman
1152829	0.229247245140239	chr8:60681000-60681499	chr8:61014000-61014499	0.09953	Foreground	ZI Spearman
1152830	0.275563722515898	chr8:60681000-60681499	chr8:61014500-61014999	0.03869	Foreground	ZI Spearman
1152831	0.221299069714902	chr8:60682500-60682999	chr8:61013500-61013999	0.11558	Foreground	ZI Spearman
1152832	0.16660548730309	chr8:60682500-60682999	chr8:61014000-61014499	0.3026	Foreground	ZI Spearman
1152833	0.246805928177271	chr8:60682500-60682999	chr8:61014500-61014999	0.06975	Foreground	ZI Spearman
1152834	0.225364325008913	chr8:60683500-60683999	chr8:61013500-61013999	0.10692	Foreground	ZI Spearman
1152835	0.164554220883955	chr8:60683500-60683999	chr8:61014000-61014499	0.31219	Foreground	ZI Spearman
1152836	0.218617730318515	chr8:60683500-60683999	chr8:61014500-61014999	0.12149	Foreground	ZI Spearman
1152837	0.265092548413619	chr8:60684000-60684499	chr8:61013500-61013999	0.04842	Foreground	ZI Spearman
1152838	0.20686859775622	chr8:60684000-60684499	chr8:61014000-61014499	0.15223	Foreground	ZI Spearman
1152839	0.245455284370146	chr8:60684000-60684499	chr8:61014500-61014999	0.07173	Foreground	ZI Spearman
1152840	0.297256572417302	chr8:60684500-60684999	chr8:61013500-61013999	0.02402	Foreground	ZI Spearman
1152841	0.297692517341962	chr8:60684500-60684999	chr8:61014000-61014499	0.02375	Foreground	ZI Spearman
1152842	0.323417489081786	chr8:60684500-60684999	chr8:61014500-61014999	0.01198	Foreground	ZI Spearman
1152843	0.284333526201595	chr8:60685000-60685499	chr8:61013500-61013999	0.0321900000000001	Foreground	ZI Spearman
1152844	0.23310308590907	chr8:60685000-60685499	chr8:61014000-61014499	0.0925	Foreground	ZI Spearman
1152845	0.299217607618827	chr8:60685000-60685499	chr8:61014500-61014999	0.02295	Foreground	ZI Spearman
1152846	0.263694863614361	chr8:60676500-60676999	chr8:61014500-61014999	0.04978	Foreground	ZI Spearman
1152847	0.198233232289347	chr8:60676500-60676999	chr8:61015000-61015499	0.17801	Foreground	ZI Spearman
1152848	0.199379987251764	chr8:60677000-60677499	chr8:61014500-61014999	0.1748	Foreground	ZI Spearman
1152849	0.168926675841466	chr8:60677000-60677499	chr8:61015000-61015499	0.2917	Foreground	ZI Spearman
1152850	0.275430509490338	chr8:60677500-60677999	chr8:61014500-61014999	0.03884	Foreground	ZI Spearman
1152851	0.220814325553533	chr8:60677500-60677999	chr8:61015000-61015499	0.11657	Foreground	ZI Spearman
1152852	0.0175532937783483	chr8:60678000-60678499	chr8:61014500-61014999	0.96688	Foreground	ZI Spearman
1152853	0.0322697107024853	chr8:60678000-60678499	chr8:61015000-61015499	0.93674	Foreground	ZI Spearman
1152854	0.00897048984747982	chr8:60678500-60678999	chr8:61014500-61014999	0.98091	Foreground	ZI Spearman
1152855	0.0238401207134683	chr8:60678500-60678999	chr8:61015000-61015499	0.95521	Foreground	ZI Spearman
1152856	0.0563493000266077	chr8:60679000-60679499	chr8:61014500-61014999	0.86392	Foreground	ZI Spearman
1152857	0.03716369436097	chr8:60679000-60679499	chr8:61015000-61015499	0.92396	Foreground	ZI Spearman
1152858	0.0661312359366039	chr8:60679500-60679999	chr8:61014500-61014999	0.82593	Foreground	ZI Spearman
1152859	0.0371082831040336	chr8:60679500-60679999	chr8:61015000-61015499	0.92414	Foreground	ZI Spearman
1152860	0.0905774650319332	chr8:60680000-60680499	chr8:61014500-61014999	0.71281	Foreground	ZI Spearman
1152861	0.0620121811139075	chr8:60680000-60680499	chr8:61015000-61015499	0.84262	Foreground	ZI Spearman
1152862	0.160210246820705	chr8:60680500-60680999	chr8:61014500-61014999	0.33298	Foreground	ZI Spearman
1152863	0.116405273037419	chr8:60680500-60680999	chr8:61015000-61015499	0.57165	Foreground	ZI Spearman
1152864	0.275563722515898	chr8:60681000-60681499	chr8:61014500-61014999	0.03869	Foreground	ZI Spearman
1152865	0.224529938902786	chr8:60681000-60681499	chr8:61015000-61015499	0.10859	Foreground	ZI Spearman
1152866	0.246805928177271	chr8:60682500-60682999	chr8:61014500-61014999	0.06975	Foreground	ZI Spearman
1152867	0.175907172443223	chr8:60682500-60682999	chr8:61015000-61015499	0.26042	Foreground	ZI Spearman
1152868	0.218617730318515	chr8:60683500-60683999	chr8:61014500-61014999	0.12149	Foreground	ZI Spearman
1152869	0.179660769266489	chr8:60683500-60683999	chr8:61015000-61015499	0.2446	Foreground	ZI Spearman
1152870	0.245455284370146	chr8:60684000-60684499	chr8:61014500-61014999	0.07173	Foreground	ZI Spearman
1152871	0.194009738968021	chr8:60684000-60684499	chr8:61015000-61015499	0.19189	Foreground	ZI Spearman
1152872	0.323417489081786	chr8:60684500-60684999	chr8:61014500-61014999	0.01198	Foreground	ZI Spearman
1152873	0.22231162312147	chr8:60684500-60684999	chr8:61015000-61015499	0.1134	Foreground	ZI Spearman
1152874	0.299217607618827	chr8:60685000-60685499	chr8:61014500-61014999	0.02295	Foreground	ZI Spearman
1152875	0.242251179705109	chr8:60685000-60685499	chr8:61015000-61015499	0.07651	Foreground	ZI Spearman
1152876	0.198233232289347	chr8:60676500-60676999	chr8:61015000-61015499	0.17801	Foreground	ZI Spearman
1152877	0.168926675841466	chr8:60677000-60677499	chr8:61015000-61015499	0.2917	Foreground	ZI Spearman
1152878	0.220814325553533	chr8:60677500-60677999	chr8:61015000-61015499	0.11657	Foreground	ZI Spearman
1152879	0.0322697107024853	chr8:60678000-60678499	chr8:61015000-61015499	0.93674	Foreground	ZI Spearman
1152880	0.0238401207134683	chr8:60678500-60678999	chr8:61015000-61015499	0.95521	Foreground	ZI Spearman
1152881	0.03716369436097	chr8:60679000-60679499	chr8:61015000-61015499	0.92396	Foreground	ZI Spearman
1152882	0.0371082831040336	chr8:60679500-60679999	chr8:61015000-61015499	0.92414	Foreground	ZI Spearman
1152883	0.0620121811139075	chr8:60680000-60680499	chr8:61015000-61015499	0.84262	Foreground	ZI Spearman
1152884	0.116405273037419	chr8:60680500-60680999	chr8:61015000-61015499	0.57165	Foreground	ZI Spearman
1152885	0.224529938902786	chr8:60681000-60681499	chr8:61015000-61015499	0.10859	Foreground	ZI Spearman
1152886	0.175907172443223	chr8:60682500-60682999	chr8:61015000-61015499	0.26042	Foreground	ZI Spearman
1152887	0.179660769266489	chr8:60683500-60683999	chr8:61015000-61015499	0.2446	Foreground	ZI Spearman
1152888	0.194009738968021	chr8:60684000-60684499	chr8:61015000-61015499	0.19189	Foreground	ZI Spearman
1152889	0.22231162312147	chr8:60684500-60684999	chr8:61015000-61015499	0.1134	Foreground	ZI Spearman
1152890	0.242251179705109	chr8:60685000-60685499	chr8:61015000-61015499	0.07651	Foreground	ZI Spearman
1152891	0.157414340588837	chr8:60676500-60676999	chr8:61017000-61017499	0.3468	Foreground	ZI Spearman
1152892	0.155080304017295	chr8:60676500-60676999	chr8:61017500-61017999	0.35798	Foreground	ZI Spearman
1152893	0.23804177907974	chr8:60676500-60676999	chr8:61018500-61018999	0.0834	Foreground	ZI Spearman
1152894	0.209296104547145	chr8:60676500-60676999	chr8:61019000-61019499	0.14573	Foreground	ZI Spearman
1152895	0.12030769251091	chr8:60676500-60676999	chr8:61019500-61019999	0.54976	Foreground	ZI Spearman
1152896	0.125776829762983	chr8:60677000-60677499	chr8:61017000-61017499	0.51864	Foreground	ZI Spearman
1152897	0.129704391374433	chr8:60677000-60677499	chr8:61017500-61017999	0.49692	Foreground	ZI Spearman
1152898	0.20481685735632	chr8:60677000-60677499	chr8:61018500-61018999	0.15827	Foreground	ZI Spearman
1152899	0.172182694654793	chr8:60677000-60677499	chr8:61019000-61019499	0.2769	Foreground	ZI Spearman
1152900	0.116960230094256	chr8:60677000-60677499	chr8:61019500-61019999	0.56836	Foreground	ZI Spearman
1152901	0.18430324582338	chr8:60677500-60677999	chr8:61017000-61017499	0.22671	Foreground	ZI Spearman
1152902	0.190708427803368	chr8:60677500-60677999	chr8:61017500-61017999	0.20279	Foreground	ZI Spearman
1152903	0.305741626066464	chr8:60677500-60677999	chr8:61018500-61018999	0.01977	Foreground	ZI Spearman
1152904	0.235695650257227	chr8:60677500-60677999	chr8:61019000-61019499	0.08763	Foreground	ZI Spearman
1152905	0.143352743649907	chr8:60677500-60677999	chr8:61019500-61019999	0.42032	Foreground	ZI Spearman
1152906	0.0264851199744606	chr8:60678000-60678499	chr8:61017000-61017499	0.94988	Foreground	ZI Spearman
1152907	0.0283117395284384	chr8:60678000-60678499	chr8:61017500-61017999	0.9459	Foreground	ZI Spearman
1152908	0.0137057785411809	chr8:60678000-60678499	chr8:61018500-61018999	0.97386	Foreground	ZI Spearman
1152909	0.0245666717968014	chr8:60678000-60678499	chr8:61019000-61019499	0.95384	Foreground	ZI Spearman
1152910	0.0159770077973025	chr8:60678000-60678499	chr8:61019500-61019999	0.96988	Foreground	ZI Spearman
1152911	0.0200189778322965	chr8:60678500-60678999	chr8:61017000-61017499	0.96233	Foreground	ZI Spearman
1152912	0.0210766576263746	chr8:60678500-60678999	chr8:61017500-61017999	0.96039	Foreground	ZI Spearman
1152913	0.0057659719100035	chr8:60678500-60678999	chr8:61018500-61018999	0.98447	Foreground	ZI Spearman
1152914	0.0163507800392715	chr8:60678500-60678999	chr8:61019000-61019499	0.96909	Foreground	ZI Spearman
1152915	0.011548997782183	chr8:60678500-60678999	chr8:61019500-61019999	0.97728	Foreground	ZI Spearman
1152916	0.0287484462363048	chr8:60679000-60679499	chr8:61017000-61017499	0.94486	Foreground	ZI Spearman
1152917	0.0305795744638466	chr8:60679000-60679499	chr8:61017500-61017999	0.94097	Foreground	ZI Spearman
1152918	0.100416445903164	chr8:60679000-60679499	chr8:61018500-61018999	0.6603	Foreground	ZI Spearman
1152919	0.0424292332260065	chr8:60679000-60679499	chr8:61019000-61019499	0.9094	Foreground	ZI Spearman
1152920	0.0211608798798377	chr8:60679000-60679499	chr8:61019500-61019999	0.96023	Foreground	ZI Spearman
1152921	0.0308922331275104	chr8:60679500-60679999	chr8:61017000-61017499	0.94018	Foreground	ZI Spearman
1152922	0.0338279822064197	chr8:60679500-60679999	chr8:61017500-61017999	0.93281	Foreground	ZI Spearman
1152923	0.110612051519705	chr8:60679500-60679999	chr8:61018500-61018999	0.60407	Foreground	ZI Spearman
1152924	0.0470597499454646	chr8:60679500-60679999	chr8:61019000-61019499	0.89523	Foreground	ZI Spearman
1152925	0.0239374075941985	chr8:60679500-60679999	chr8:61019500-61019999	0.95505	Foreground	ZI Spearman
1152926	0.0453942581980484	chr8:60680000-60680499	chr8:61017000-61017499	0.90029	Foreground	ZI Spearman
1152927	0.0537738923261676	chr8:60680000-60680499	chr8:61017500-61017999	0.87356	Foreground	ZI Spearman
1152928	0.132587750112239	chr8:60680000-60680499	chr8:61018500-61018999	0.48107	Foreground	ZI Spearman
1152929	0.0703779317765271	chr8:60680000-60680499	chr8:61019000-61019499	0.80785	Foreground	ZI Spearman
1152930	0.0359611902998381	chr8:60680000-60680499	chr8:61019500-61019999	0.92723	Foreground	ZI Spearman
1152931	0.0828160992495201	chr8:60680500-60680999	chr8:61017000-61017499	0.75117	Foreground	ZI Spearman
1152932	0.0942229426602612	chr8:60680500-60680999	chr8:61017500-61017999	0.69376	Foreground	ZI Spearman
1152933	0.194076721755121	chr8:60680500-60680999	chr8:61018500-61018999	0.19174	Foreground	ZI Spearman
1152934	0.11579036675281	chr8:60680500-60680999	chr8:61019000-61019499	0.57474	Foreground	ZI Spearman
1152935	0.0672396167676484	chr8:60680500-60680999	chr8:61019500-61019999	0.82108	Foreground	ZI Spearman
1152936	0.183244680651344	chr8:60681000-60681499	chr8:61017000-61017499	0.23052	Foreground	ZI Spearman
1152937	0.18159814503512	chr8:60681000-60681499	chr8:61017500-61017999	0.23689	Foreground	ZI Spearman
1152938	0.368960797986804	chr8:60681000-60681499	chr8:61018500-61018999	0.00297999999999998	Foreground	ZI Spearman
1152939	0.232541644560482	chr8:60681000-60681499	chr8:61019000-61019499	0.0934700000000001	Foreground	ZI Spearman
1152940	0.125304898581711	chr8:60681000-60681499	chr8:61019500-61019999	0.52136	Foreground	ZI Spearman
1152941	0.147114702330398	chr8:60682500-60682999	chr8:61017000-61017499	0.39962	Foreground	ZI Spearman
1152942	0.156613904630861	chr8:60682500-60682999	chr8:61017500-61017999	0.35058	Foreground	ZI Spearman
1152943	0.240343663391654	chr8:60682500-60682999	chr8:61018500-61018999	0.0794	Foreground	ZI Spearman
1152944	0.181940490676733	chr8:60682500-60682999	chr8:61019000-61019499	0.23569	Foreground	ZI Spearman
1152945	0.129173725672629	chr8:60682500-60682999	chr8:61019500-61019999	0.49984	Foreground	ZI Spearman
1152946	0.15596061235018	chr8:60683500-60683999	chr8:61017000-61017499	0.35368	Foreground	ZI Spearman
1152947	0.149658419274521	chr8:60683500-60683999	chr8:61017500-61017999	0.38608	Foreground	ZI Spearman
1152948	0.269700426045881	chr8:60683500-60683999	chr8:61018500-61018999	0.04393	Foreground	ZI Spearman
1152949	0.1912519323678	chr8:60683500-60683999	chr8:61019000-61019499	0.20113	Foreground	ZI Spearman
1152950	0.137843494028977	chr8:60683500-60683999	chr8:61019500-61019999	0.45111	Foreground	ZI Spearman
1152951	0.168959356920002	chr8:60684000-60684499	chr8:61017000-61017499	0.2916	Foreground	ZI Spearman
1152952	0.170558246110165	chr8:60684000-60684499	chr8:61017500-61017999	0.284	Foreground	ZI Spearman
1152953	0.345477934946952	chr8:60684000-60684499	chr8:61018500-61018999	0.00617999999999996	Foreground	ZI Spearman
1152954	0.230654316861216	chr8:60684000-60684499	chr8:61019000-61019499	0.09697	Foreground	ZI Spearman
1152955	0.127753602641524	chr8:60684000-60684499	chr8:61019500-61019999	0.50782	Foreground	ZI Spearman
1152956	0.185196717761584	chr8:60684500-60684999	chr8:61017000-61017499	0.22305	Foreground	ZI Spearman
1152957	0.188940223330368	chr8:60684500-60684999	chr8:61017500-61017999	0.20922	Foreground	ZI Spearman
1152958	0.369591999325404	chr8:60684500-60684999	chr8:61018500-61018999	0.00294000000000005	Foreground	ZI Spearman
1152959	0.266773938553167	chr8:60684500-60684999	chr8:61019000-61019499	0.04682	Foreground	ZI Spearman
1152960	0.152393162768479	chr8:60684500-60684999	chr8:61019500-61019999	0.37192	Foreground	ZI Spearman
1152961	0.185413753885835	chr8:60685000-60685499	chr8:61017000-61017499	0.22239	Foreground	ZI Spearman
1152962	0.19052504093793	chr8:60685000-60685499	chr8:61017500-61017999	0.20348	Foreground	ZI Spearman
1152963	0.309850818498085	chr8:60685000-60685499	chr8:61018500-61018999	0.0177	Foreground	ZI Spearman
1152964	0.250285049639853	chr8:60685000-60685499	chr8:61019000-61019499	0.0652199999999999	Foreground	ZI Spearman
1152965	0.153212204434352	chr8:60685000-60685499	chr8:61019500-61019999	0.36775	Foreground	ZI Spearman
1152966	0.0985210788113805	chr8:65643500-65643999	chr8:66424500-66424999	0.67087	Foreground	ZI Spearman
1152967	0.167656934761857	chr8:65643500-65643999	chr8:66425000-66425499	0.29765	Foreground	ZI Spearman
1152968	0.140065967716897	chr8:65643500-65643999	chr8:66427500-66427999	0.4387	Foreground	ZI Spearman
1152969	0.332053835337148	chr8:65643500-65643999	chr8:66428000-66428499	0.00929999999999997	Foreground	ZI Spearman
1152970	0.119461163460508	chr8:65643500-65643999	chr8:66428500-66428999	0.55436	Foreground	ZI Spearman
1152971	0.160903341031175	chr8:65643500-65643999	chr8:66429000-66429499	0.32953	Foreground	ZI Spearman
1152972	0.237208163801889	chr8:65643500-65643999	chr8:66429500-66429999	0.08477	Foreground	ZI Spearman
1152973	0.351532484363809	chr8:65643500-65643999	chr8:66430000-66430499	0.00514999999999999	Foreground	ZI Spearman
1152974	0.285866369259481	chr8:65643500-65643999	chr8:66430500-66430999	0.03088	Foreground	ZI Spearman
1152975	0.239813004503938	chr8:65643500-65643999	chr8:66431000-66431499	0.0803700000000001	Foreground	ZI Spearman
1152976	0.054052169262575	chr8:65644000-65644499	chr8:66424500-66424999	0.87252	Foreground	ZI Spearman
1152977	0.0918595921949737	chr8:65644000-65644499	chr8:66425000-66425499	0.70603	Foreground	ZI Spearman
1152978	0.0704553558486814	chr8:65644000-65644499	chr8:66427500-66427999	0.80738	Foreground	ZI Spearman
1152979	0.247007906369812	chr8:65644000-65644499	chr8:66428000-66428499	0.06948	Foreground	ZI Spearman
1152980	0.166353980518251	chr8:65644000-65644499	chr8:66428500-66428999	0.30372	Foreground	ZI Spearman
1152981	0.240617259724133	chr8:65644000-65644499	chr8:66429000-66429499	0.07904	Foreground	ZI Spearman
1152982	0.25383881649054	chr8:65644000-65644499	chr8:66429500-66429999	0.06073	Foreground	ZI Spearman
1152983	0.275378128917609	chr8:65644000-65644499	chr8:66430000-66430499	0.03887	Foreground	ZI Spearman
1152984	0.178930721338184	chr8:65644000-65644499	chr8:66430500-66430999	0.24767	Foreground	ZI Spearman
1152985	0.155015094326043	chr8:65644000-65644499	chr8:66431000-66431499	0.35836	Foreground	ZI Spearman
1152986	0.122947273565549	chr8:65643500-65643999	chr8:67076000-67076499	0.5348	Foreground	ZI Spearman
1152987	0.0690287938533811	chr8:65644000-65644499	chr8:67076000-67076499	0.81345	Foreground	ZI Spearman
1152988	0.284190759235974	chr8:65838500-65838999	chr8:65781000-65781499	0.0323	Foreground	ZI Spearman
1152989	0.212436778844435	chr8:65838500-65838999	chr8:65781500-65781999	0.13736	Foreground	ZI Spearman
1152990	0.258342450275459	chr8:65838500-65838999	chr8:65783000-65783499	0.05552	Foreground	ZI Spearman
1152991	0.22607770532965	chr8:65838500-65838999	chr8:65783500-65783999	0.10557	Foreground	ZI Spearman
1152992	0.205420878566917	chr8:65838500-65838999	chr8:65784000-65784499	0.15645	Foreground	ZI Spearman
1152993	0.137975819644334	chr8:65838500-65838999	chr8:65784500-65784999	0.4504	Foreground	ZI Spearman
1152994	0.367939055470928	chr8:65838500-65838999	chr8:65785000-65785499	0.00307000000000002	Foreground	ZI Spearman
1152995	0.304273017299781	chr8:65838500-65838999	chr8:65785500-65785999	0.02044	Foreground	ZI Spearman
1152996	0.383614661962299	chr8:65838500-65838999	chr8:65786500-65786999	0.00165000000000004	Foreground	ZI Spearman
1152997	0.264855155692154	chr8:65838500-65838999	chr8:65787000-65787499	0.0487	Foreground	ZI Spearman
1152998	0.22358730943962	chr8:65838500-65838999	chr8:65787500-65787999	0.11057	Foreground	ZI Spearman
1152999	0.20539744873288	chr8:65839000-65839499	chr8:65781000-65781499	0.15652	Foreground	ZI Spearman
1153000	0.16488105296502	chr8:65839000-65839499	chr8:65781500-65781999	0.31063	Foreground	ZI Spearman
1153001	0.199473054343199	chr8:65839000-65839499	chr8:65783000-65783499	0.17461	Foreground	ZI Spearman
1153002	0.192590225730774	chr8:65839000-65839499	chr8:65783500-65783999	0.19663	Foreground	ZI Spearman
1153003	0.15597712644262	chr8:65839000-65839499	chr8:65784000-65784499	0.35354	Foreground	ZI Spearman
1153004	0.129654222837491	chr8:65839000-65839499	chr8:65784500-65784999	0.49715	Foreground	ZI Spearman
1153005	0.182811332405494	chr8:65839000-65839499	chr8:65785000-65785499	0.23239	Foreground	ZI Spearman
1153006	0.220689069890797	chr8:65839000-65839499	chr8:65785500-65785999	0.11689	Foreground	ZI Spearman
1153007	0.242138733257598	chr8:65839000-65839499	chr8:65786500-65786999	0.07666	Foreground	ZI Spearman
1153008	0.193488419248651	chr8:65839000-65839499	chr8:65787000-65787499	0.19363	Foreground	ZI Spearman
1153009	0.180436299477347	chr8:65839000-65839499	chr8:65787500-65787999	0.24155	Foreground	ZI Spearman
1153010	0.314629969639682	chr8:65840000-65840499	chr8:65781000-65781499	0.01525	Foreground	ZI Spearman
1153011	0.248902083613887	chr8:65840000-65840499	chr8:65781500-65781999	0.0669	Foreground	ZI Spearman
1153012	0.248766058005562	chr8:65840000-65840499	chr8:65783000-65783499	0.0671	Foreground	ZI Spearman
1153013	0.231980912235121	chr8:65840000-65840499	chr8:65783500-65783999	0.09451	Foreground	ZI Spearman
1153014	0.220056672891614	chr8:65840000-65840499	chr8:65784000-65784499	0.11824	Foreground	ZI Spearman
1153015	0.1583439266695	chr8:65840000-65840499	chr8:65784500-65784999	0.34254	Foreground	ZI Spearman
1153016	0.350015131608355	chr8:65840000-65840499	chr8:65785000-65785499	0.00539000000000001	Foreground	ZI Spearman
1153017	0.333621378004465	chr8:65840000-65840499	chr8:65785500-65785999	0.00883	Foreground	ZI Spearman
1153018	0.357205301383282	chr8:65840000-65840499	chr8:65786500-65786999	0.00434000000000001	Foreground	ZI Spearman
1153019	0.275696582457863	chr8:65840000-65840499	chr8:65787000-65787499	0.03856	Foreground	ZI Spearman
1153020	0.239775787375208	chr8:65840000-65840499	chr8:65787500-65787999	0.0804	Foreground	ZI Spearman
1153021	0.119452342704327	chr8:65840500-65840999	chr8:65781000-65781499	0.5544	Foreground	ZI Spearman
1153022	0.105297236152455	chr8:65840500-65840999	chr8:65781500-65781999	0.63399	Foreground	ZI Spearman
1153023	0.0919037630945726	chr8:65840500-65840999	chr8:65783000-65783499	0.70585	Foreground	ZI Spearman
1153024	0.0775804690376188	chr8:65840500-65840999	chr8:65783500-65783999	0.77594	Foreground	ZI Spearman
1153025	0.0672789587687435	chr8:65840500-65840999	chr8:65784000-65784499	0.82093	Foreground	ZI Spearman
1153026	0.0490681437439527	chr8:65840500-65840999	chr8:65784500-65784999	0.88955	Foreground	ZI Spearman
1153027	0.211819141695756	chr8:65840500-65840999	chr8:65785000-65785499	0.13912	Foreground	ZI Spearman
1153028	0.109920816209217	chr8:65840500-65840999	chr8:65785500-65785999	0.60808	Foreground	ZI Spearman
1153029	0.13119420661693	chr8:65840500-65840999	chr8:65786500-65786999	0.48869	Foreground	ZI Spearman
1153030	0.0953147655145803	chr8:65840500-65840999	chr8:65787000-65787499	0.68831	Foreground	ZI Spearman
1153031	0.0760810425183281	chr8:65840500-65840999	chr8:65787500-65787999	0.7829	Foreground	ZI Spearman
1153032	0.100476460122187	chr8:65841000-65841499	chr8:65781000-65781499	0.66002	Foreground	ZI Spearman
1153033	0.100112565098968	chr8:65841000-65841499	chr8:65781500-65781999	0.66193	Foreground	ZI Spearman
1153034	0.0739951388354421	chr8:65841000-65841499	chr8:65783000-65783499	0.79192	Foreground	ZI Spearman
1153035	0.0638292897608584	chr8:65841000-65841499	chr8:65783500-65783999	0.83521	Foreground	ZI Spearman
1153036	0.051204527264562	chr8:65841000-65841499	chr8:65784000-65784499	0.8822	Foreground	ZI Spearman
1153037	0.0401476375285645	chr8:65841000-65841499	chr8:65784500-65784999	0.91586	Foreground	ZI Spearman
1153038	0.18598385179641	chr8:65841000-65841499	chr8:65785000-65785499	0.22024	Foreground	ZI Spearman
1153039	0.0915108908820253	chr8:65841000-65841499	chr8:65785500-65785999	0.70802	Foreground	ZI Spearman
1153040	0.103489193849953	chr8:65841000-65841499	chr8:65786500-65786999	0.64402	Foreground	ZI Spearman
1153041	0.079863340223443	chr8:65841000-65841499	chr8:65787000-65787499	0.7654	Foreground	ZI Spearman
1153042	0.0746646282304269	chr8:65841000-65841499	chr8:65787500-65787999	0.78909	Foreground	ZI Spearman
1153043	0.0305137876135013	chr8:65841500-65841999	chr8:65781000-65781499	0.94115	Foreground	ZI Spearman
1153044	0.0297823445926547	chr8:65841500-65841999	chr8:65781500-65781999	0.94274	Foreground	ZI Spearman
1153045	0.0275838598833243	chr8:65841500-65841999	chr8:65783000-65783499	0.94726	Foreground	ZI Spearman
1153046	0.0231929062513081	chr8:65841500-65841999	chr8:65783500-65783999	0.95669	Foreground	ZI Spearman
1153047	0.0188790310161677	chr8:65841500-65841999	chr8:65784000-65784499	0.96439	Foreground	ZI Spearman
1153048	0.0142283889792803	chr8:65841500-65841999	chr8:65784500-65784999	0.97306	Foreground	ZI Spearman
1153049	0.0334168973054947	chr8:65841500-65841999	chr8:65785000-65785499	0.93396	Foreground	ZI Spearman
1153050	0.0291417568492383	chr8:65841500-65841999	chr8:65785500-65785999	0.944	Foreground	ZI Spearman
1153051	0.0380590472783531	chr8:65841500-65841999	chr8:65786500-65786999	0.9217	Foreground	ZI Spearman
1153052	0.0232819473376915	chr8:65841500-65841999	chr8:65787000-65787499	0.95649	Foreground	ZI Spearman
1153053	0.0222623496700604	chr8:65841500-65841999	chr8:65787500-65787999	0.95813	Foreground	ZI Spearman
1153054	0.0249805157289683	chr8:65842000-65842499	chr8:65781000-65781499	0.95301	Foreground	ZI Spearman
1153055	0.0330759072612411	chr8:65842000-65842499	chr8:65781500-65781999	0.93475	Foreground	ZI Spearman
1153056	0.0320285557185539	chr8:65842000-65842499	chr8:65783000-65783499	0.93733	Foreground	ZI Spearman
1153057	0.0260717608547978	chr8:65842000-65842499	chr8:65783500-65783999	0.95052	Foreground	ZI Spearman
1153058	0.0170125061189085	chr8:65842000-65842499	chr8:65784000-65784499	0.96779	Foreground	ZI Spearman
1153059	0.0139120271214705	chr8:65842000-65842499	chr8:65784500-65784999	0.9735	Foreground	ZI Spearman
1153060	0.0547530506101684	chr8:65842000-65842499	chr8:65785000-65785499	0.86988	Foreground	ZI Spearman
1153061	0.0278672486192785	chr8:65842000-65842499	chr8:65785500-65785999	0.9467	Foreground	ZI Spearman
1153062	0.0365130378926039	chr8:65842000-65842499	chr8:65786500-65786999	0.92569	Foreground	ZI Spearman
1153063	0.0219299267316886	chr8:65842000-65842499	chr8:65787000-65787499	0.95868	Foreground	ZI Spearman
1153064	0.0232952818677402	chr8:65842000-65842499	chr8:65787500-65787999	0.95647	Foreground	ZI Spearman
1153065	0.0366778460240941	chr8:65842500-65842999	chr8:65781000-65781499	0.92531	Foreground	ZI Spearman
1153066	0.039337965865697	chr8:65842500-65842999	chr8:65781500-65781999	0.91812	Foreground	ZI Spearman
1153067	0.0251882819804158	chr8:65842500-65842999	chr8:65783000-65783499	0.95259	Foreground	ZI Spearman
1153068	0.0240749126545266	chr8:65842500-65842999	chr8:65783500-65783999	0.95478	Foreground	ZI Spearman
1153069	0.0174422917081831	chr8:65842500-65842999	chr8:65784000-65784499	0.96704	Foreground	ZI Spearman
1153070	0.0145281233379005	chr8:65842500-65842999	chr8:65784500-65784999	0.97245	Foreground	ZI Spearman
1153071	0.0271046675767791	chr8:65842500-65842999	chr8:65785000-65785499	0.9485	Foreground	ZI Spearman
1153072	0.0371656737867729	chr8:65842500-65842999	chr8:65785500-65785999	0.92396	Foreground	ZI Spearman
1153073	0.0297904386330946	chr8:65842500-65842999	chr8:65786500-65786999	0.94271	Foreground	ZI Spearman
1153074	0.0241412633720109	chr8:65842500-65842999	chr8:65787000-65787499	0.9547	Foreground	ZI Spearman
1153075	0.0260454112696357	chr8:65842500-65842999	chr8:65787500-65787999	0.95061	Foreground	ZI Spearman
1153076	0.147513122998553	chr8:65838500-65838999	chr8:65988500-65988999	0.39754	Foreground	ZI Spearman
1153077	0.180197295103452	chr8:65838500-65838999	chr8:65989000-65989499	0.2425	Foreground	ZI Spearman
1153078	0.187313257355722	chr8:65838500-65838999	chr8:65989500-65989999	0.21536	Foreground	ZI Spearman
1153079	0.222657558068519	chr8:65838500-65838999	chr8:65990000-65990499	0.11275	Foreground	ZI Spearman
1153080	0.106598147946685	chr8:65839000-65839499	chr8:65988500-65988999	0.62682	Foreground	ZI Spearman
1153081	0.143013700270473	chr8:65839000-65839499	chr8:65989000-65989499	0.42206	Foreground	ZI Spearman
1153082	0.150600318085774	chr8:65839000-65839499	chr8:65989500-65989999	0.38149	Foreground	ZI Spearman
1153083	0.174202664214871	chr8:65839000-65839499	chr8:65990000-65990499	0.26781	Foreground	ZI Spearman
1153084	0.164753137355338	chr8:65840000-65840499	chr8:65988500-65988999	0.31131	Foreground	ZI Spearman
1153085	0.20517359413718	chr8:65840000-65840499	chr8:65989000-65989499	0.15717	Foreground	ZI Spearman
1153086	0.194576462042427	chr8:65840000-65840499	chr8:65989500-65989999	0.1901	Foreground	ZI Spearman
1153087	0.223089222006966	chr8:65840000-65840499	chr8:65990000-65990499	0.11173	Foreground	ZI Spearman
1153088	0.0565731058178014	chr8:65840500-65840999	chr8:65988500-65988999	0.86305	Foreground	ZI Spearman
1153089	0.0681554687177584	chr8:65840500-65840999	chr8:65989000-65989499	0.81719	Foreground	ZI Spearman
1153090	0.0640227643241852	chr8:65840500-65840999	chr8:65989500-65989999	0.83449	Foreground	ZI Spearman
1153091	0.0761929294812598	chr8:65840500-65840999	chr8:65990000-65990499	0.78238	Foreground	ZI Spearman
1153092	0.0447940632405068	chr8:65841000-65841499	chr8:65988500-65988999	0.90224	Foreground	ZI Spearman
1153093	0.0549944739522494	chr8:65841000-65841499	chr8:65989000-65989499	0.86908	Foreground	ZI Spearman
1153094	0.0586750394943471	chr8:65841000-65841499	chr8:65989500-65989999	0.85541	Foreground	ZI Spearman
1153095	0.0630037041842519	chr8:65841000-65841499	chr8:65990000-65990499	0.83853	Foreground	ZI Spearman
1153096	0.0173486334955347	chr8:65841500-65841999	chr8:65988500-65988999	0.96719	Foreground	ZI Spearman
1153097	0.0166167555720498	chr8:65841500-65841999	chr8:65989000-65989499	0.96876	Foreground	ZI Spearman
1153098	0.0183214184089473	chr8:65841500-65841999	chr8:65989500-65989999	0.9654	Foreground	ZI Spearman
1153099	0.0229263146828697	chr8:65841500-65841999	chr8:65990000-65990499	0.9572	Foreground	ZI Spearman
1153100	0.0175657984443264	chr8:65842000-65842499	chr8:65988500-65988999	0.96687	Foreground	ZI Spearman
1153101	0.0161810727702959	chr8:65842000-65842499	chr8:65989000-65989499	0.96943	Foreground	ZI Spearman
1153102	0.0201247643043244	chr8:65842000-65842499	chr8:65989500-65989999	0.96208	Foreground	ZI Spearman
1153103	0.0236483698380351	chr8:65842000-65842499	chr8:65990000-65990499	0.95567	Foreground	ZI Spearman
1153104	0.022348234639111	chr8:65842500-65842999	chr8:65988500-65988999	0.95803	Foreground	ZI Spearman
1153105	0.0212349904695072	chr8:65842500-65842999	chr8:65989000-65989499	0.96006	Foreground	ZI Spearman
1153106	0.0199544364411716	chr8:65842500-65842999	chr8:65989500-65989999	0.9625	Foreground	ZI Spearman
1153107	0.0234797049805789	chr8:65842500-65842999	chr8:65990000-65990499	0.95602	Foreground	ZI Spearman
1153108	0.335337605633287	chr8:65838500-65838999	chr8:65998000-65998499	0.00839999999999996	Foreground	ZI Spearman
1153109	0.39337745759772	chr8:65838500-65838999	chr8:65998500-65998999	0.00121000000000004	Foreground	ZI Spearman
1153110	0.311913966810941	chr8:65838500-65838999	chr8:65999000-65999499	0.01659	Foreground	ZI Spearman
1153111	0.322185865165942	chr8:65838500-65838999	chr8:65999500-65999999	0.01249	Foreground	ZI Spearman
1153112	0.163423468912176	chr8:65838500-65838999	chr8:66000000-66000499	0.31734	Foreground	ZI Spearman
1153113	0.299262287851741	chr8:65838500-65838999	chr8:66000500-66000999	0.02293	Foreground	ZI Spearman
1153114	0.337832482662001	chr8:65838500-65838999	chr8:66001000-66001499	0.00780999999999998	Foreground	ZI Spearman
1153115	0.333068057373627	chr8:65838500-65838999	chr8:66001500-66001999	0.00893999999999995	Foreground	ZI Spearman
1153116	0.360470923548609	chr8:65838500-65838999	chr8:66002000-66002499	0.00385000000000002	Foreground	ZI Spearman
1153117	0.161588193398699	chr8:65839000-65839499	chr8:65998000-65998499	0.32629	Foreground	ZI Spearman
1153118	0.235213316215373	chr8:65839000-65839499	chr8:65998500-65998999	0.08854	Foreground	ZI Spearman
1153119	0.207459789653337	chr8:65839000-65839499	chr8:65999000-65999499	0.15067	Foreground	ZI Spearman
1153120	0.230921037430324	chr8:65839000-65839499	chr8:65999500-65999999	0.09644	Foreground	ZI Spearman
1153121	0.128129102923474	chr8:65839000-65839499	chr8:66000000-66000499	0.50571	Foreground	ZI Spearman
1153122	0.204441663993708	chr8:65839000-65839499	chr8:66000500-66000999	0.15936	Foreground	ZI Spearman
1153123	0.224053732806964	chr8:65839000-65839499	chr8:66001000-66001499	0.10962	Foreground	ZI Spearman
1153124	0.224634385531566	chr8:65839000-65839499	chr8:66001500-66001999	0.10837	Foreground	ZI Spearman
1153125	0.237687008132752	chr8:65839000-65839499	chr8:66002000-66002499	0.08409	Foreground	ZI Spearman
1153126	0.324215839640576	chr8:65840000-65840499	chr8:65998000-65998499	0.0117	Foreground	ZI Spearman
1153127	0.385584847572584	chr8:65840000-65840499	chr8:65998500-65998999	0.00149999999999995	Foreground	ZI Spearman
1153128	0.303720742215215	chr8:65840000-65840499	chr8:65999000-65999499	0.02069	Foreground	ZI Spearman
1153129	0.318409214608752	chr8:65840000-65840499	chr8:65999500-65999999	0.0138200000000001	Foreground	ZI Spearman
1153130	0.184811040946611	chr8:65840000-65840499	chr8:66000000-66000499	0.22466	Foreground	ZI Spearman
1153131	0.290320403868994	chr8:65840000-65840499	chr8:66000500-66000999	0.02798	Foreground	ZI Spearman
1153132	0.340951523921829	chr8:65840000-65840499	chr8:66001000-66001499	0.00710999999999995	Foreground	ZI Spearman
1153133	0.351242758868287	chr8:65840000-65840499	chr8:66001500-66001999	0.00521000000000005	Foreground	ZI Spearman
1153134	0.387611025040923	chr8:65840000-65840499	chr8:66002000-66002499	0.00144	Foreground	ZI Spearman
1153135	0.229723434892907	chr8:65840500-65840999	chr8:65998000-65998499	0.09856	Foreground	ZI Spearman
1153136	0.155916284702017	chr8:65840500-65840999	chr8:65998500-65998999	0.35386	Foreground	ZI Spearman
1153137	0.111789449940172	chr8:65840500-65840999	chr8:65999000-65999499	0.59756	Foreground	ZI Spearman
1153138	0.104708019656307	chr8:65840500-65840999	chr8:65999500-65999999	0.63735	Foreground	ZI Spearman
1153139	0.0604039656253605	chr8:65840500-65840999	chr8:66000000-66000499	0.84868	Foreground	ZI Spearman
1153140	0.104754901407767	chr8:65840500-65840999	chr8:66000500-66000999	0.63716	Foreground	ZI Spearman
1153141	0.113366923576008	chr8:65840500-65840999	chr8:66001000-66001499	0.58859	Foreground	ZI Spearman
1153142	0.111425245124771	chr8:65840500-65840999	chr8:66001500-66001999	0.59961	Foreground	ZI Spearman
1153143	0.155225677617851	chr8:65840500-65840999	chr8:66002000-66002499	0.35734	Foreground	ZI Spearman
1153144	0.141982178663545	chr8:65841000-65841499	chr8:65998000-65998499	0.42778	Foreground	ZI Spearman
1153145	0.10936825383476	chr8:65841000-65841499	chr8:65998500-65998999	0.61122	Foreground	ZI Spearman
1153146	0.0962887715445067	chr8:65841000-65841499	chr8:65999000-65999499	0.68296	Foreground	ZI Spearman
1153147	0.0854243719823429	chr8:65841000-65841499	chr8:65999500-65999999	0.73837	Foreground	ZI Spearman
1153148	0.0418472552818824	chr8:65841000-65841499	chr8:66000000-66000499	0.911	Foreground	ZI Spearman
1153149	0.0768629796439829	chr8:65841000-65841499	chr8:66000500-66000999	0.77931	Foreground	ZI Spearman
1153150	0.0869736855135327	chr8:65841000-65841499	chr8:66001000-66001499	0.73113	Foreground	ZI Spearman
1153151	0.0821058203751736	chr8:65841000-65841499	chr8:66001500-66001999	0.75443	Foreground	ZI Spearman
1153152	0.103290243131575	chr8:65841000-65841499	chr8:66002000-66002499	0.64509	Foreground	ZI Spearman
1153153	0.0364567413212036	chr8:65841500-65841999	chr8:65998000-65998499	0.92586	Foreground	ZI Spearman
1153154	0.0231310831686443	chr8:65841500-65841999	chr8:65998500-65998999	0.95685	Foreground	ZI Spearman
1153155	0.0266583704715783	chr8:65841500-65841999	chr8:65999000-65999499	0.94953	Foreground	ZI Spearman
1153156	0.0234958171402236	chr8:65841500-65841999	chr8:65999500-65999999	0.95599	Foreground	ZI Spearman
1153157	0.0133996363732906	chr8:65841500-65841999	chr8:66000000-66000499	0.97441	Foreground	ZI Spearman
1153158	0.0223952036334712	chr8:65841500-65841999	chr8:66000500-66000999	0.958	Foreground	ZI Spearman
1153159	0.0171110148170049	chr8:65841500-65841999	chr8:66001000-66001499	0.96759	Foreground	ZI Spearman
1153160	0.0136439239233805	chr8:65841500-65841999	chr8:66001500-66001999	0.97394	Foreground	ZI Spearman
1153161	0.000998904001073102	chr8:65841500-65841999	chr8:66002000-66002499	0.98806	Foreground	ZI Spearman
1153162	-0.0096125180830583	chr8:65842000-65842499	chr8:65998000-65998499	0.00746000000000002	Foreground	ZI Spearman
1153163	0.0212073783936461	chr8:65842000-65842499	chr8:65998500-65998999	0.96009	Foreground	ZI Spearman
1153164	0.0280209627468364	chr8:65842000-65842499	chr8:65999000-65999499	0.94642	Foreground	ZI Spearman
1153165	0.0267002436672971	chr8:65842000-65842499	chr8:65999500-65999999	0.94938	Foreground	ZI Spearman
1153166	0.0137673861065672	chr8:65842000-65842499	chr8:66000000-66000499	0.97378	Foreground	ZI Spearman
1153167	0.0222237237903505	chr8:65842000-65842499	chr8:66000500-66000999	0.95818	Foreground	ZI Spearman
1153168	0.0139361236381809	chr8:65842000-65842499	chr8:66001000-66001499	0.97347	Foreground	ZI Spearman
1153169	0.0132447778522893	chr8:65842000-65842499	chr8:66001500-66001999	0.97467	Foreground	ZI Spearman
1153170	-0.00942711489359133	chr8:65842000-65842499	chr8:66002000-66002499	0.00751999999999997	Foreground	ZI Spearman
1153171	-0.000139241816344511	chr8:65842500-65842999	chr8:65998000-65998499	0.01135	Foreground	ZI Spearman
1153172	0.0239689648248111	chr8:65842500-65842999	chr8:65998500-65998999	0.95499	Foreground	ZI Spearman
1153173	0.019519997957724	chr8:65842500-65842999	chr8:65999000-65999499	0.96333	Foreground	ZI Spearman
1153174	0.0227726786254867	chr8:65842500-65842999	chr8:65999500-65999999	0.95744	Foreground	ZI Spearman
1153175	0.0184620830666439	chr8:65842500-65842999	chr8:66000000-66000499	0.96521	Foreground	ZI Spearman
1153176	0.0210920187905487	chr8:65842500-65842999	chr8:66000500-66000999	0.96038	Foreground	ZI Spearman
1153177	0.0140191489051522	chr8:65842500-65842999	chr8:66001000-66001499	0.97336	Foreground	ZI Spearman
1153178	0.0111862970146811	chr8:65842500-65842999	chr8:66001500-66001999	0.97773	Foreground	ZI Spearman
1153179	-0.0111436712300699	chr8:65842500-65842999	chr8:66002000-66002499	0.00709000000000004	Foreground	ZI Spearman
1153180	0.360470923548609	chr8:65838500-65838999	chr8:66002000-66002499	0.00385000000000002	Foreground	ZI Spearman
1153181	0.186767001049971	chr8:65838500-65838999	chr8:66002500-66002999	0.21731	Foreground	ZI Spearman
1153182	0.169488056239299	chr8:65838500-65838999	chr8:66004000-66004499	0.28905	Foreground	ZI Spearman
1153183	0.237687008132752	chr8:65839000-65839499	chr8:66002000-66002499	0.08409	Foreground	ZI Spearman
1153184	0.141058833536586	chr8:65839000-65839499	chr8:66002500-66002999	0.43335	Foreground	ZI Spearman
1153185	0.137225471453435	chr8:65839000-65839499	chr8:66004000-66004499	0.45426	Foreground	ZI Spearman
1153186	0.387611025040923	chr8:65840000-65840499	chr8:66002000-66002499	0.00144	Foreground	ZI Spearman
1153187	0.191213307525364	chr8:65840000-65840499	chr8:66002500-66002999	0.20125	Foreground	ZI Spearman
1153188	0.165060832105457	chr8:65840000-65840499	chr8:66004000-66004499	0.30981	Foreground	ZI Spearman
1153189	0.155225677617851	chr8:65840500-65840999	chr8:66002000-66002499	0.35734	Foreground	ZI Spearman
1153190	0.0613255937018707	chr8:65840500-65840999	chr8:66002500-66002999	0.84552	Foreground	ZI Spearman
1153191	0.0501052332080568	chr8:65840500-65840999	chr8:66004000-66004499	0.88574	Foreground	ZI Spearman
1153192	0.103290243131575	chr8:65841000-65841499	chr8:66002000-66002499	0.64509	Foreground	ZI Spearman
1153193	0.0489920016956783	chr8:65841000-65841499	chr8:66002500-66002999	0.88984	Foreground	ZI Spearman
1153194	0.0401473020598638	chr8:65841000-65841499	chr8:66004000-66004499	0.91587	Foreground	ZI Spearman
1153195	0.000998904001073102	chr8:65841500-65841999	chr8:66002000-66002499	0.98806	Foreground	ZI Spearman
1153196	0.0147622303629555	chr8:65841500-65841999	chr8:66002500-66002999	0.97216	Foreground	ZI Spearman
1153197	0.010924946005469	chr8:65841500-65841999	chr8:66004000-66004499	0.97824	Foreground	ZI Spearman
1153198	-0.00942711489359133	chr8:65842000-65842499	chr8:66002000-66002499	0.00751999999999997	Foreground	ZI Spearman
1153199	0.0137778023673322	chr8:65842000-65842499	chr8:66002500-66002999	0.97377	Foreground	ZI Spearman
1153200	0.0104538853113571	chr8:65842000-65842499	chr8:66004000-66004499	0.97889	Foreground	ZI Spearman
1153201	-0.0111436712300699	chr8:65842500-65842999	chr8:66002000-66002499	0.00709000000000004	Foreground	ZI Spearman
1153202	0.0161377494158658	chr8:65842500-65842999	chr8:66002500-66002999	0.96956	Foreground	ZI Spearman
1153203	0.0120735036254242	chr8:65842500-65842999	chr8:66004000-66004499	0.97644	Foreground	ZI Spearman
1153204	0.169488056239299	chr8:65838500-65838999	chr8:66004000-66004499	0.28905	Foreground	ZI Spearman
1153205	0.158034314874625	chr8:65838500-65838999	chr8:66005000-66005499	0.34393	Foreground	ZI Spearman
1153206	0.166163534806665	chr8:65838500-65838999	chr8:66005500-66005999	0.30459	Foreground	ZI Spearman
1153207	0.138302842282614	chr8:65838500-65838999	chr8:66006000-66006499	0.44845	Foreground	ZI Spearman
1153208	0.137225471453435	chr8:65839000-65839499	chr8:66004000-66004499	0.45426	Foreground	ZI Spearman
1153209	0.121405232413165	chr8:65839000-65839499	chr8:66005000-66005499	0.54362	Foreground	ZI Spearman
1153210	0.131959421510699	chr8:65839000-65839499	chr8:66005500-66005999	0.48465	Foreground	ZI Spearman
1153211	0.121245172664778	chr8:65839000-65839499	chr8:66006000-66006499	0.54452	Foreground	ZI Spearman
1153212	0.165060832105457	chr8:65840000-65840499	chr8:66004000-66004499	0.30981	Foreground	ZI Spearman
1153213	0.161613570030074	chr8:65840000-65840499	chr8:66005000-66005499	0.32614	Foreground	ZI Spearman
1153214	0.176101341915182	chr8:65840000-65840499	chr8:66005500-66005999	0.2596	Foreground	ZI Spearman
1153215	0.156592927093441	chr8:65840000-65840499	chr8:66006000-66006499	0.3507	Foreground	ZI Spearman
1153216	0.0501052332080568	chr8:65840500-65840999	chr8:66004000-66004499	0.88574	Foreground	ZI Spearman
1153217	0.0606667010621151	chr8:65840500-65840999	chr8:66005000-66005499	0.84774	Foreground	ZI Spearman
1153218	0.0594924199273904	chr8:65840500-65840999	chr8:66005500-66005999	0.85217	Foreground	ZI Spearman
1153219	0.0546544700712485	chr8:65840500-65840999	chr8:66006000-66006499	0.87031	Foreground	ZI Spearman
1153220	0.0401473020598638	chr8:65841000-65841499	chr8:66004000-66004499	0.91587	Foreground	ZI Spearman
1153221	0.0520927049536661	chr8:65841000-65841499	chr8:66005000-66005499	0.87933	Foreground	ZI Spearman
1153222	0.0501166540650431	chr8:65841000-65841499	chr8:66005500-66005999	0.88568	Foreground	ZI Spearman
1153223	0.0405502218986219	chr8:65841000-65841499	chr8:66006000-66006499	0.91465	Foreground	ZI Spearman
1153224	0.010924946005469	chr8:65841500-65841999	chr8:66004000-66004499	0.97824	Foreground	ZI Spearman
1153225	0.0155776790351515	chr8:65841500-65841999	chr8:66005000-66005499	0.97063	Foreground	ZI Spearman
1153226	0.0159922940998859	chr8:65841500-65841999	chr8:66005500-66005999	0.96983	Foreground	ZI Spearman
1153227	0.0121330170680439	chr8:65841500-65841999	chr8:66006000-66006499	0.97637	Foreground	ZI Spearman
1153228	0.0104538853113571	chr8:65842000-65842499	chr8:66004000-66004499	0.97889	Foreground	ZI Spearman
1153229	0.0173561909789798	chr8:65842000-65842499	chr8:66005000-66005499	0.96718	Foreground	ZI Spearman
1153230	0.0160302379602588	chr8:65842000-65842499	chr8:66005500-66005999	0.96979	Foreground	ZI Spearman
1153231	0.0112999510888256	chr8:65842000-65842499	chr8:66006000-66006499	0.97757	Foreground	ZI Spearman
1153232	0.0120735036254242	chr8:65842500-65842999	chr8:66004000-66004499	0.97644	Foreground	ZI Spearman
1153233	0.0183711466827274	chr8:65842500-65842999	chr8:66005000-66005499	0.96532	Foreground	ZI Spearman
1153234	0.0173427641883048	chr8:65842500-65842999	chr8:66005500-66005999	0.96719	Foreground	ZI Spearman
1153235	0.012926096605927	chr8:65842500-65842999	chr8:66006000-66006499	0.97516	Foreground	ZI Spearman
1153236	0.256352524208238	chr8:65838500-65838999	chr8:66018500-66018999	0.05781	Foreground	ZI Spearman
1153237	0.203691956800179	chr8:65839000-65839499	chr8:66018500-66018999	0.16159	Foreground	ZI Spearman
1153238	0.26047513977583	chr8:65840000-65840499	chr8:66018500-66018999	0.05326	Foreground	ZI Spearman
1153239	0.0857722547258694	chr8:65840500-65840999	chr8:66018500-66018999	0.73669	Foreground	ZI Spearman
1153240	0.0657110340129829	chr8:65841000-65841499	chr8:66018500-66018999	0.82785	Foreground	ZI Spearman
1153241	0.0193435514319214	chr8:65841500-65841999	chr8:66018500-66018999	0.96363	Foreground	ZI Spearman
1153242	0.0184429296949465	chr8:65842000-65842499	chr8:66018500-66018999	0.96524	Foreground	ZI Spearman
1153243	0.0173303982757201	chr8:65842500-65842999	chr8:66018500-66018999	0.9672	Foreground	ZI Spearman
1153244	0.171998368253287	chr8:65838500-65838999	chr8:66142000-66142499	0.27748	Foreground	ZI Spearman
1153245	0.145737361436131	chr8:65838500-65838999	chr8:66142500-66142999	0.40704	Foreground	ZI Spearman
1153246	0.172492224328864	chr8:65839000-65839499	chr8:66142000-66142499	0.27537	Foreground	ZI Spearman
1153247	0.130956637572575	chr8:65839000-65839499	chr8:66142500-66142999	0.49015	Foreground	ZI Spearman
1153248	0.186778185965767	chr8:65840000-65840499	chr8:66142000-66142499	0.21727	Foreground	ZI Spearman
1153249	0.167805609509254	chr8:65840000-65840499	chr8:66142500-66142999	0.29686	Foreground	ZI Spearman
1153250	0.105792889460813	chr8:65840500-65840999	chr8:66142000-66142499	0.63115	Foreground	ZI Spearman
1153251	0.0808429540556788	chr8:65840500-65840999	chr8:66142500-66142999	0.76093	Foreground	ZI Spearman
1153252	0.0631592285783261	chr8:65841000-65841499	chr8:66142000-66142499	0.83786	Foreground	ZI Spearman
1153253	0.0518232043759119	chr8:65841000-65841499	chr8:66142500-66142999	0.88024	Foreground	ZI Spearman
1153254	-0.0388148364363419	chr8:65841500-65841999	chr8:66142000-66142499	0.00302000000000002	Foreground	ZI Spearman
1153255	0.0110786494390031	chr8:65841500-65841999	chr8:66142500-66142999	0.97792	Foreground	ZI Spearman
1153256	-0.0259060231905138	chr8:65842000-65842499	chr8:66142000-66142499	0.00439000000000001	Foreground	ZI Spearman
1153257	0.0112801317663496	chr8:65842000-65842499	chr8:66142500-66142999	0.9776	Foreground	ZI Spearman
1153258	0.0323903109632457	chr8:65842500-65842999	chr8:66142000-66142499	0.93651	Foreground	ZI Spearman
1153259	0.0225263432101548	chr8:65842500-65842999	chr8:66142500-66142999	0.9578	Foreground	ZI Spearman
1153260	0.26192873156038	chr8:65838500-65838999	chr8:66451000-66451499	0.0516799999999999	Foreground	ZI Spearman
1153261	0.200857003916498	chr8:65838500-65838999	chr8:66452000-66452499	0.17038	Foreground	ZI Spearman
1153262	0.160041941812865	chr8:65838500-65838999	chr8:66453000-66453499	0.33397	Foreground	ZI Spearman
1153263	0.146400430224556	chr8:65838500-65838999	chr8:66453500-66453999	0.40343	Foreground	ZI Spearman
1153264	0.192428215338559	chr8:65839000-65839499	chr8:66451000-66451499	0.19721	Foreground	ZI Spearman
1153265	0.150581746880426	chr8:65839000-65839499	chr8:66452000-66452499	0.38158	Foreground	ZI Spearman
1153266	0.150641761371801	chr8:65839000-65839499	chr8:66453000-66453499	0.38132	Foreground	ZI Spearman
1153267	0.135624278267343	chr8:65839000-65839499	chr8:66453500-66453999	0.46354	Foreground	ZI Spearman
1153268	0.279061384596781	chr8:65840000-65840499	chr8:66451000-66451499	0.0360200000000001	Foreground	ZI Spearman
1153269	0.198125582994764	chr8:65840000-65840499	chr8:66452000-66452499	0.17848	Foreground	ZI Spearman
1153270	0.196658427770425	chr8:65840000-65840499	chr8:66453000-66453499	0.18345	Foreground	ZI Spearman
1153271	0.161183052345053	chr8:65840000-65840499	chr8:66453500-66453999	0.32826	Foreground	ZI Spearman
1153272	0.0998491435186426	chr8:65840500-65840999	chr8:66451000-66451499	0.66362	Foreground	ZI Spearman
1153273	0.0806130998316132	chr8:65840500-65840999	chr8:66452000-66452499	0.76211	Foreground	ZI Spearman
1153274	0.10889346085494	chr8:65840500-65840999	chr8:66453000-66453499	0.61405	Foreground	ZI Spearman
1153275	0.0976734090619999	chr8:65840500-65840999	chr8:66453500-66453999	0.67534	Foreground	ZI Spearman
1153276	0.0818781303896769	chr8:65841000-65841499	chr8:66451000-66451499	0.75573	Foreground	ZI Spearman
1153277	0.0659184875299849	chr8:65841000-65841499	chr8:66452000-66452499	0.82689	Foreground	ZI Spearman
1153278	0.0591674692498345	chr8:65841000-65841499	chr8:66453000-66453499	0.85339	Foreground	ZI Spearman
1153279	0.0545608371329917	chr8:65841000-65841499	chr8:66453500-66453999	0.8707	Foreground	ZI Spearman
1153280	0.0267185502502763	chr8:65841500-65841999	chr8:66451000-66451499	0.94933	Foreground	ZI Spearman
1153281	0.0159201477843697	chr8:65841500-65841999	chr8:66452000-66452499	0.97003	Foreground	ZI Spearman
1153282	-0.0204167480832472	chr8:65841500-65841999	chr8:66453000-66453499	0.00521000000000005	Foreground	ZI Spearman
1153283	-0.0142546324591117	chr8:65841500-65841999	chr8:66453500-66453999	0.00634999999999997	Foreground	ZI Spearman
1153284	0.0253388357567618	chr8:65842000-65842499	chr8:66451000-66451499	0.95222	Foreground	ZI Spearman
1153285	0.0154210125962647	chr8:65842000-65842499	chr8:66452000-66452499	0.97098	Foreground	ZI Spearman
1153286	-0.0275545831627209	chr8:65842000-65842499	chr8:66453000-66453499	0.00424999999999998	Foreground	ZI Spearman
1153287	-0.0191073446769266	chr8:65842000-65842499	chr8:66453500-66453999	0.00541999999999998	Foreground	ZI Spearman
1153288	0.0264734009573712	chr8:65842500-65842999	chr8:66451000-66451499	0.9499	Foreground	ZI Spearman
1153289	0.0238870289436356	chr8:65842500-65842999	chr8:66452000-66452499	0.95509	Foreground	ZI Spearman
1153290	0.0316146986987008	chr8:65842500-65842999	chr8:66453000-66453499	0.93839	Foreground	ZI Spearman
1153291	0.0249509369239628	chr8:65842500-65842999	chr8:66453500-66453999	0.95306	Foreground	ZI Spearman
1153292	0.284631787981844	chr8:66176500-66176999	chr8:66093000-66093499	0.0319199999999999	Foreground	ZI Spearman
1153293	0.208116882452006	chr8:66177000-66177499	chr8:66093000-66093499	0.14884	Foreground	ZI Spearman
1153294	0.0678011181400098	chr8:66177500-66177999	chr8:66093000-66093499	0.81856	Foreground	ZI Spearman
1153295	0.196740743319195	chr8:66178000-66178499	chr8:66093000-66093499	0.18319	Foreground	ZI Spearman
1153296	0.138171961341829	chr8:66178500-66178999	chr8:66093000-66093499	0.44913	Foreground	ZI Spearman
1153297	0.115410091390028	chr8:66424500-66424999	chr8:65753500-65753999	0.5771	Foreground	ZI Spearman
1153298	0.119325507584084	chr8:66424500-66424999	chr8:65754000-65754499	0.55506	Foreground	ZI Spearman
1153299	0.0772920370930912	chr8:66424500-66424999	chr8:65755000-65755499	0.77731	Foreground	ZI Spearman
1153300	0.105621585404338	chr8:66424500-66424999	chr8:65755500-65755999	0.63222	Foreground	ZI Spearman
1153301	0.103210046487178	chr8:66424500-66424999	chr8:65756000-65756499	0.64554	Foreground	ZI Spearman
1153302	0.0990377447760791	chr8:66424500-66424999	chr8:65756500-65756999	0.66786	Foreground	ZI Spearman
1153303	0.149091133675374	chr8:66424500-66424999	chr8:65757000-65757499	0.38899	Foreground	ZI Spearman
1153304	0.155508889243131	chr8:66425000-66425499	chr8:65753500-65753999	0.35598	Foreground	ZI Spearman
1153305	0.160810423122211	chr8:66425000-66425499	chr8:65754000-65754499	0.33006	Foreground	ZI Spearman
1153306	0.134721322231618	chr8:66425000-66425499	chr8:65755000-65755499	0.46871	Foreground	ZI Spearman
1153307	0.176709099394888	chr8:66425000-66425499	chr8:65755500-65755999	0.25695	Foreground	ZI Spearman
1153308	0.163691851291836	chr8:66425000-66425499	chr8:65756000-65756499	0.31616	Foreground	ZI Spearman
1153309	0.156055272733591	chr8:66425000-66425499	chr8:65756500-65756999	0.35316	Foreground	ZI Spearman
1153310	0.18439335774814	chr8:66425000-66425499	chr8:65757000-65757499	0.22635	Foreground	ZI Spearman
1153311	0.152426923033115	chr8:66427500-66427999	chr8:65753500-65753999	0.37175	Foreground	ZI Spearman
1153312	0.147397697548254	chr8:66427500-66427999	chr8:65754000-65754499	0.3981	Foreground	ZI Spearman
1153313	0.122571130353375	chr8:66427500-66427999	chr8:65755000-65755499	0.53728	Foreground	ZI Spearman
1153314	0.160859662613598	chr8:66427500-66427999	chr8:65755500-65755999	0.3297	Foreground	ZI Spearman
1153315	0.135788084112543	chr8:66427500-66427999	chr8:65756000-65756499	0.4626	Foreground	ZI Spearman
1153316	0.130793788532543	chr8:66427500-66427999	chr8:65756500-65756999	0.4911	Foreground	ZI Spearman
1153317	0.167187417369935	chr8:66427500-66427999	chr8:65757000-65757499	0.29984	Foreground	ZI Spearman
1153318	0.178029521502515	chr8:66428000-66428499	chr8:65753500-65753999	0.25166	Foreground	ZI Spearman
1153319	0.207999317690683	chr8:66428000-66428499	chr8:65754000-65754499	0.14915	Foreground	ZI Spearman
1153320	0.155629235739984	chr8:66428000-66428499	chr8:65755000-65755499	0.35542	Foreground	ZI Spearman
1153321	0.205352221061199	chr8:66428000-66428499	chr8:65755500-65755999	0.15663	Foreground	ZI Spearman
1153322	0.157049922761317	chr8:66428000-66428499	chr8:65756000-65756499	0.34843	Foreground	ZI Spearman
1153323	0.171947676539479	chr8:66428000-66428499	chr8:65756500-65756999	0.27772	Foreground	ZI Spearman
1153324	0.220045823524636	chr8:66428000-66428499	chr8:65757000-65757499	0.1183	Foreground	ZI Spearman
1153325	0.0216231751171433	chr8:66428500-66428999	chr8:65753500-65753999	0.95922	Foreground	ZI Spearman
1153326	0.0167933925444393	chr8:66428500-66428999	chr8:65754000-65754499	0.96831	Foreground	ZI Spearman
1153327	0.0186087068074054	chr8:66428500-66428999	chr8:65755000-65755499	0.96486	Foreground	ZI Spearman
1153328	0.0266170894480258	chr8:66428500-66428999	chr8:65755500-65755999	0.94958	Foreground	ZI Spearman
1153329	0.018010096612312	chr8:66428500-66428999	chr8:65756000-65756499	0.96605	Foreground	ZI Spearman
1153330	0.0198443614943689	chr8:66428500-66428999	chr8:65756500-65756999	0.96275	Foreground	ZI Spearman
1153331	0.0232767123710791	chr8:66428500-66428999	chr8:65757000-65757499	0.95652	Foreground	ZI Spearman
1153332	0.035582896768052	chr8:66429000-66429499	chr8:65753500-65753999	0.92839	Foreground	ZI Spearman
1153333	0.0327854896125466	chr8:66429000-66429499	chr8:65754000-65754499	0.93553	Foreground	ZI Spearman
1153334	0.0292529966751129	chr8:66429000-66429499	chr8:65755000-65755499	0.94381	Foreground	ZI Spearman
1153335	0.0340834399862884	chr8:66429000-66429499	chr8:65755500-65755999	0.93214	Foreground	ZI Spearman
1153336	0.0272565321875724	chr8:66429000-66429499	chr8:65756000-65756499	0.94803	Foreground	ZI Spearman
1153337	0.0267625847710505	chr8:66429000-66429499	chr8:65756500-65756999	0.94923	Foreground	ZI Spearman
1153338	0.0352118423109336	chr8:66429000-66429499	chr8:65757000-65757499	0.92925	Foreground	ZI Spearman
1153339	0.0909637698311363	chr8:66429500-66429999	chr8:65753500-65753999	0.71087	Foreground	ZI Spearman
1153340	0.103034157168028	chr8:66429500-66429999	chr8:65754000-65754499	0.64658	Foreground	ZI Spearman
1153341	0.072593259801868	chr8:66429500-66429999	chr8:65755000-65755499	0.79795	Foreground	ZI Spearman
1153342	0.106426735559632	chr8:66429500-66429999	chr8:65755500-65755999	0.62776	Foreground	ZI Spearman
1153343	0.0846740767300643	chr8:66429500-66429999	chr8:65756000-65756499	0.7421	Foreground	ZI Spearman
1153344	0.0868956168663592	chr8:66429500-66429999	chr8:65756500-65756999	0.7315	Foreground	ZI Spearman
1153345	0.103937086437215	chr8:66429500-66429999	chr8:65757000-65757499	0.64171	Foreground	ZI Spearman
1153346	0.147150153508475	chr8:66430000-66430499	chr8:65753500-65753999	0.39945	Foreground	ZI Spearman
1153347	0.168607710346501	chr8:66430000-66430499	chr8:65754000-65754499	0.29318	Foreground	ZI Spearman
1153348	0.128266748804153	chr8:66430000-66430499	chr8:65755000-65755499	0.5049	Foreground	ZI Spearman
1153349	0.172349036299762	chr8:66430000-66430499	chr8:65755500-65755999	0.27614	Foreground	ZI Spearman
1153350	0.134783862755873	chr8:66430000-66430499	chr8:65756000-65756499	0.46832	Foreground	ZI Spearman
1153351	0.14184113163934	chr8:66430000-66430499	chr8:65756500-65756999	0.4287	Foreground	ZI Spearman
1153352	0.176371849631622	chr8:66430000-66430499	chr8:65757000-65757499	0.2584	Foreground	ZI Spearman
1153353	0.184405234763149	chr8:66430500-66430999	chr8:65753500-65753999	0.2263	Foreground	ZI Spearman
1153354	0.198064779290506	chr8:66430500-66430999	chr8:65754000-65754499	0.17868	Foreground	ZI Spearman
1153355	0.17342840483597	chr8:66430500-66430999	chr8:65755000-65755499	0.2713	Foreground	ZI Spearman
1153356	0.197727916975878	chr8:66430500-66430999	chr8:65755500-65755999	0.17989	Foreground	ZI Spearman
1153357	0.157098476941258	chr8:66430500-66430999	chr8:65756000-65756499	0.34822	Foreground	ZI Spearman
1153358	0.180005566795099	chr8:66430500-66430999	chr8:65756500-65756999	0.24321	Foreground	ZI Spearman
1153359	0.215234030649914	chr8:66430500-66430999	chr8:65757000-65757499	0.12982	Foreground	ZI Spearman
1153360	0.217941757426717	chr8:66431000-66431499	chr8:65753500-65753999	0.12317	Foreground	ZI Spearman
1153361	0.238984283841841	chr8:66431000-66431499	chr8:65754000-65754499	0.0818	Foreground	ZI Spearman
1153362	0.183026591493923	chr8:66431000-66431499	chr8:65755000-65755499	0.23145	Foreground	ZI Spearman
1153363	0.219151742620763	chr8:66431000-66431499	chr8:65755500-65755999	0.12028	Foreground	ZI Spearman
1153364	0.18099952767012	chr8:66431000-66431499	chr8:65756000-65756499	0.23928	Foreground	ZI Spearman
1153365	0.180350487669713	chr8:66431000-66431499	chr8:65756500-65756999	0.24199	Foreground	ZI Spearman
1153366	0.235418324942557	chr8:66431000-66431499	chr8:65757000-65757499	0.08817	Foreground	ZI Spearman
1153367	0.149091133675374	chr8:66424500-66424999	chr8:65757000-65757499	0.38899	Foreground	ZI Spearman
1153368	0.0790756167926192	chr8:66424500-66424999	chr8:65757500-65757999	0.76931	Foreground	ZI Spearman
1153369	0.0969845694854341	chr8:66424500-66424999	chr8:65758000-65758499	0.67912	Foreground	ZI Spearman
1153370	0.132965644435147	chr8:66424500-66424999	chr8:65758500-65758999	0.47899	Foreground	ZI Spearman
1153371	0.134163878707794	chr8:66424500-66424999	chr8:65759000-65759499	0.47206	Foreground	ZI Spearman
1153372	0.0877151959814529	chr8:66424500-66424999	chr8:65759500-65759999	0.72733	Foreground	ZI Spearman
1153373	0.0901147536947247	chr8:66424500-66424999	chr8:65760000-65760499	0.71507	Foreground	ZI Spearman
1153374	0.0759042144653903	chr8:66424500-66424999	chr8:65761500-65761999	0.78359	Foreground	ZI Spearman
1153375	0.0533772985765171	chr8:66424500-66424999	chr8:65762000-65762499	0.87488	Foreground	ZI Spearman
1153376	0.18439335774814	chr8:66425000-66425499	chr8:65757000-65757499	0.22635	Foreground	ZI Spearman
1153377	0.134880750806872	chr8:66425000-66425499	chr8:65757500-65757999	0.46766	Foreground	ZI Spearman
1153378	0.165134740264158	chr8:66425000-66425499	chr8:65758000-65758499	0.30954	Foreground	ZI Spearman
1153379	0.179742168439935	chr8:66425000-66425499	chr8:65758500-65758999	0.24425	Foreground	ZI Spearman
1153380	0.200590457983319	chr8:66425000-66425499	chr8:65759000-65759499	0.17102	Foreground	ZI Spearman
1153381	0.149234143291324	chr8:66425000-66425499	chr8:65759500-65759999	0.38826	Foreground	ZI Spearman
1153382	0.118132893609208	chr8:66425000-66425499	chr8:65760000-65760499	0.56196	Foreground	ZI Spearman
1153383	0.146616762735442	chr8:66425000-66425499	chr8:65761500-65761999	0.4023	Foreground	ZI Spearman
1153384	0.104850057225725	chr8:66425000-66425499	chr8:65762000-65762499	0.63652	Foreground	ZI Spearman
1153385	0.167187417369935	chr8:66427500-66427999	chr8:65757000-65757499	0.29984	Foreground	ZI Spearman
1153386	0.10702766847969	chr8:66427500-66427999	chr8:65757500-65757999	0.62427	Foreground	ZI Spearman
1153387	0.147313726150268	chr8:66427500-66427999	chr8:65758000-65758499	0.39857	Foreground	ZI Spearman
1153388	0.161833764015975	chr8:66427500-66427999	chr8:65758500-65758999	0.32507	Foreground	ZI Spearman
1153389	0.162808899508573	chr8:66427500-66427999	chr8:65759000-65759499	0.3203	Foreground	ZI Spearman
1153390	0.111981354201075	chr8:66427500-66427999	chr8:65759500-65759999	0.59648	Foreground	ZI Spearman
1153391	0.104060914139254	chr8:66427500-66427999	chr8:65760000-65760499	0.64104	Foreground	ZI Spearman
1153392	0.100262088646742	chr8:66427500-66427999	chr8:65761500-65761999	0.66114	Foreground	ZI Spearman
1153393	0.0682255309907406	chr8:66427500-66427999	chr8:65762000-65762499	0.81697	Foreground	ZI Spearman
1153394	0.220045823524636	chr8:66428000-66428499	chr8:65757000-65757499	0.1183	Foreground	ZI Spearman
1153395	0.13245892793113	chr8:66428000-66428499	chr8:65757500-65757999	0.48185	Foreground	ZI Spearman
1153396	0.174254097635901	chr8:66428000-66428499	chr8:65758000-65758499	0.26758	Foreground	ZI Spearman
1153397	0.215526523451339	chr8:66428000-66428499	chr8:65758500-65758999	0.1291	Foreground	ZI Spearman
1153398	0.229846013262874	chr8:66428000-66428499	chr8:65759000-65759499	0.09843	Foreground	ZI Spearman
1153399	0.170945484055729	chr8:66428000-66428499	chr8:65759500-65759999	0.2825	Foreground	ZI Spearman
1153400	0.12808207142501	chr8:66428000-66428499	chr8:65760000-65760499	0.50609	Foreground	ZI Spearman
1153401	0.316358866020726	chr8:66428000-66428499	chr8:65761500-65761999	0.0145	Foreground	ZI Spearman
1153402	0.240461293900093	chr8:66428000-66428499	chr8:65762000-65762499	0.07929	Foreground	ZI Spearman
1153403	0.0232767123710791	chr8:66428500-66428999	chr8:65757000-65757499	0.95652	Foreground	ZI Spearman
1153404	0.0155520312766961	chr8:66428500-66428999	chr8:65757500-65757999	0.97067	Foreground	ZI Spearman
1153405	0.0189435400187349	chr8:66428500-66428999	chr8:65758000-65758499	0.9643	Foreground	ZI Spearman
1153406	0.0189842116413598	chr8:66428500-66428999	chr8:65758500-65758999	0.9642	Foreground	ZI Spearman
1153407	0.0294231211034154	chr8:66428500-66428999	chr8:65759000-65759499	0.94351	Foreground	ZI Spearman
1153408	0.0230362510017782	chr8:66428500-66428999	chr8:65759500-65759999	0.957	Foreground	ZI Spearman
1153409	0.016808162651746	chr8:66428500-66428999	chr8:65760000-65760499	0.96828	Foreground	ZI Spearman
1153410	0.077980152568777	chr8:66428500-66428999	chr8:65761500-65761999	0.77407	Foreground	ZI Spearman
1153411	0.0629075243446769	chr8:66428500-66428999	chr8:65762000-65762499	0.83882	Foreground	ZI Spearman
1153412	0.0352118423109336	chr8:66429000-66429499	chr8:65757000-65757499	0.92925	Foreground	ZI Spearman
1153413	0.0236122007310222	chr8:66429000-66429499	chr8:65757500-65757999	0.95574	Foreground	ZI Spearman
1153414	0.0296009795018121	chr8:66429000-66429499	chr8:65758000-65758499	0.94308	Foreground	ZI Spearman
1153415	0.0287085056722783	chr8:66429000-66429499	chr8:65758500-65758999	0.94492	Foreground	ZI Spearman
1153416	0.0428844889001323	chr8:66429000-66429499	chr8:65759000-65759499	0.90816	Foreground	ZI Spearman
1153417	0.0300919236485539	chr8:66429000-66429499	chr8:65759500-65759999	0.94201	Foreground	ZI Spearman
1153418	0.02454086943246	chr8:66429000-66429499	chr8:65760000-65760499	0.95392	Foreground	ZI Spearman
1153419	0.149063700088954	chr8:66429000-66429499	chr8:65761500-65761999	0.38914	Foreground	ZI Spearman
1153420	0.128522651995527	chr8:66429000-66429499	chr8:65762000-65762499	0.50326	Foreground	ZI Spearman
1153421	0.103937086437215	chr8:66429500-66429999	chr8:65757000-65757499	0.64171	Foreground	ZI Spearman
1153422	0.0623324002913925	chr8:66429500-66429999	chr8:65757500-65757999	0.84111	Foreground	ZI Spearman
1153423	0.0824156514418207	chr8:66429500-66429999	chr8:65758000-65758499	0.75308	Foreground	ZI Spearman
1153424	0.0994777808144328	chr8:66429500-66429999	chr8:65758500-65758999	0.6656	Foreground	ZI Spearman
1153425	0.1248605741583	chr8:66429500-66429999	chr8:65759000-65759499	0.52382	Foreground	ZI Spearman
1153426	0.0841883776282449	chr8:66429500-66429999	chr8:65759500-65759999	0.74455	Foreground	ZI Spearman
1153427	0.0720535151427587	chr8:66429500-66429999	chr8:65760000-65760499	0.80019	Foreground	ZI Spearman
1153428	0.152667701545608	chr8:66429500-66429999	chr8:65761500-65761999	0.37061	Foreground	ZI Spearman
1153429	0.0731812437930131	chr8:66429500-66429999	chr8:65762000-65762499	0.79532	Foreground	ZI Spearman
1153430	0.176371849631622	chr8:66430000-66430499	chr8:65757000-65757499	0.2584	Foreground	ZI Spearman
1153431	0.109346606648351	chr8:66430000-66430499	chr8:65757500-65757999	0.6114	Foreground	ZI Spearman
1153432	0.131809911479262	chr8:66430000-66430499	chr8:65758000-65758499	0.48546	Foreground	ZI Spearman
1153433	0.159962886251554	chr8:66430000-66430499	chr8:65758500-65758999	0.33431	Foreground	ZI Spearman
1153434	0.196066723194824	chr8:66430000-66430499	chr8:65759000-65759499	0.18524	Foreground	ZI Spearman
1153435	0.134170890886478	chr8:66430000-66430499	chr8:65759500-65759999	0.47202	Foreground	ZI Spearman
1153436	0.104610419613232	chr8:66430000-66430499	chr8:65760000-65760499	0.63786	Foreground	ZI Spearman
1153437	0.282399386287954	chr8:66430000-66430499	chr8:65761500-65761999	0.03351	Foreground	ZI Spearman
1153438	0.20030450612999	chr8:66430000-66430499	chr8:65762000-65762499	0.172	Foreground	ZI Spearman
1153439	0.215234030649914	chr8:66430500-66430999	chr8:65757000-65757499	0.12982	Foreground	ZI Spearman
1153440	0.140179575503878	chr8:66430500-66430999	chr8:65757500-65757999	0.43824	Foreground	ZI Spearman
1153441	0.171041335488761	chr8:66430500-66430999	chr8:65758000-65758499	0.28208	Foreground	ZI Spearman
1153442	0.212287478903437	chr8:66430500-66430999	chr8:65758500-65758999	0.13779	Foreground	ZI Spearman
1153443	0.224950470467024	chr8:66430500-66430999	chr8:65759000-65759499	0.10764	Foreground	ZI Spearman
1153444	0.1638655427142	chr8:66430500-66430999	chr8:65759500-65759999	0.3154	Foreground	ZI Spearman
1153445	0.135372269540271	chr8:66430500-66430999	chr8:65760000-65760499	0.4648	Foreground	ZI Spearman
1153446	0.254878614808268	chr8:66430500-66430999	chr8:65761500-65761999	0.05942	Foreground	ZI Spearman
1153447	0.190626257247747	chr8:66430500-66430999	chr8:65762000-65762499	0.20316	Foreground	ZI Spearman
1153448	0.235418324942557	chr8:66431000-66431499	chr8:65757000-65757499	0.08817	Foreground	ZI Spearman
1153449	0.164300366028632	chr8:66431000-66431499	chr8:65757500-65757999	0.31353	Foreground	ZI Spearman
1153450	0.197163809226903	chr8:66431000-66431499	chr8:65758000-65758499	0.18176	Foreground	ZI Spearman
1153451	0.225186822354245	chr8:66431000-66431499	chr8:65758500-65758999	0.10727	Foreground	ZI Spearman
1153452	0.239242895241807	chr8:66431000-66431499	chr8:65759000-65759499	0.08127	Foreground	ZI Spearman
1153453	0.17412963067811	chr8:66431000-66431499	chr8:65759500-65759999	0.26811	Foreground	ZI Spearman
1153454	0.144752862366893	chr8:66431000-66431499	chr8:65760000-65760499	0.41226	Foreground	ZI Spearman
1153455	0.227687259506479	chr8:66431000-66431499	chr8:65761500-65761999	0.10269	Foreground	ZI Spearman
1153456	0.167036480165018	chr8:66431000-66431499	chr8:65762000-65762499	0.30055	Foreground	ZI Spearman
1153457	0.162855019757956	chr8:66424500-66424999	chr8:65806500-65806999	0.32013	Foreground	ZI Spearman
1153458	0.107744688118426	chr8:66424500-66424999	chr8:65807000-65807499	0.62037	Foreground	ZI Spearman
1153459	0.150050420651306	chr8:66424500-66424999	chr8:65807500-65807999	0.38403	Foreground	ZI Spearman
1153460	0.140529797729848	chr8:66424500-66424999	chr8:65808000-65808499	0.43617	Foreground	ZI Spearman
1153461	0.115141800464576	chr8:66424500-66424999	chr8:65808500-65808999	0.57852	Foreground	ZI Spearman
1153462	0.138119999232012	chr8:66424500-66424999	chr8:65809000-65809499	0.44945	Foreground	ZI Spearman
1153463	0.084131256467111	chr8:66424500-66424999	chr8:65809500-65809999	0.74477	Foreground	ZI Spearman
1153464	0.0891588196728032	chr8:66424500-66424999	chr8:65810000-65810499	0.71991	Foreground	ZI Spearman
1153465	0.111934981346296	chr8:66424500-66424999	chr8:65811000-65811499	0.59666	Foreground	ZI Spearman
1153466	0.130888432666872	chr8:66424500-66424999	chr8:65811500-65811999	0.4905	Foreground	ZI Spearman
1153467	0.125523540726806	chr8:66424500-66424999	chr8:65812000-65812499	0.51995	Foreground	ZI Spearman
1153468	0.13810995757048	chr8:66424500-66424999	chr8:65812500-65812999	0.44956	Foreground	ZI Spearman
1153469	0.129727924485838	chr8:66424500-66424999	chr8:65813000-65813499	0.4968	Foreground	ZI Spearman
1153470	0.0929174346149374	chr8:66424500-66424999	chr8:65814500-65814999	0.70051	Foreground	ZI Spearman
1153471	0.0954436013730784	chr8:66424500-66424999	chr8:65815000-65815499	0.68756	Foreground	ZI Spearman
1153472	0.096887655577302	chr8:66424500-66424999	chr8:65815500-65815999	0.67966	Foreground	ZI Spearman
1153473	0.0965853184837926	chr8:66424500-66424999	chr8:65816000-65816499	0.68128	Foreground	ZI Spearman
1153474	0.15281942076747	chr8:66424500-66424999	chr8:65816500-65816999	0.36982	Foreground	ZI Spearman
1153475	0.104714546512526	chr8:66424500-66424999	chr8:65817000-65817499	0.63734	Foreground	ZI Spearman
1153476	0.133492449444069	chr8:66424500-66424999	chr8:65817500-65817999	0.47585	Foreground	ZI Spearman
1153477	0.112211988666078	chr8:66424500-66424999	chr8:65818500-65818999	0.59517	Foreground	ZI Spearman
1153478	0.106806146537759	chr8:66424500-66424999	chr8:65819000-65819499	0.62559	Foreground	ZI Spearman
1153479	0.104809147807796	chr8:66424500-66424999	chr8:65819500-65819999	0.63678	Foreground	ZI Spearman
1153480	0.132233284053902	chr8:66424500-66424999	chr8:65820000-65820499	0.48316	Foreground	ZI Spearman
1153481	0.105677558825779	chr8:66424500-66424999	chr8:65820500-65820999	0.63182	Foreground	ZI Spearman
1153482	0.082870878219205	chr8:66424500-66424999	chr8:65821000-65821499	0.75083	Foreground	ZI Spearman
1153483	0.223053211055052	chr8:66425000-66425499	chr8:65806500-65806999	0.11182	Foreground	ZI Spearman
1153484	0.176571009959578	chr8:66425000-66425499	chr8:65807000-65807499	0.25756	Foreground	ZI Spearman
1153485	0.223744627700596	chr8:66425000-66425499	chr8:65807500-65807999	0.11027	Foreground	ZI Spearman
1153486	0.244906995806352	chr8:66425000-66425499	chr8:65808000-65808499	0.07248	Foreground	ZI Spearman
1153487	0.161432834018385	chr8:66425000-66425499	chr8:65808500-65808999	0.32711	Foreground	ZI Spearman
1153488	0.2099117329642	chr8:66425000-66425499	chr8:65809000-65809499	0.14408	Foreground	ZI Spearman
1153489	0.120577930222996	chr8:66425000-66425499	chr8:65809500-65809999	0.54811	Foreground	ZI Spearman
1153490	0.128700020319266	chr8:66425000-66425499	chr8:65810000-65810499	0.50247	Foreground	ZI Spearman
1153491	0.200221679878668	chr8:66425000-66425499	chr8:65811000-65811499	0.17221	Foreground	ZI Spearman
1153492	0.190713948431328	chr8:66425000-66425499	chr8:65811500-65811999	0.20277	Foreground	ZI Spearman
1153493	0.175884093725151	chr8:66425000-66425499	chr8:65812000-65812499	0.26051	Foreground	ZI Spearman
1153494	0.188315368620039	chr8:66425000-66425499	chr8:65812500-65812999	0.21158	Foreground	ZI Spearman
1153495	0.172597602652807	chr8:66425000-66425499	chr8:65813000-65813499	0.27483	Foreground	ZI Spearman
1153496	0.133850493637205	chr8:66425000-66425499	chr8:65814500-65814999	0.47381	Foreground	ZI Spearman
1153497	0.134736301085682	chr8:66425000-66425499	chr8:65815000-65815499	0.46859	Foreground	ZI Spearman
1153498	0.141705481665362	chr8:66425000-66425499	chr8:65815500-65815999	0.42945	Foreground	ZI Spearman
1153499	0.12296618409611	chr8:66425000-66425499	chr8:65816000-65816499	0.53466	Foreground	ZI Spearman
1153500	0.219700507133548	chr8:66425000-66425499	chr8:65816500-65816999	0.11893	Foreground	ZI Spearman
1153501	0.139288823170624	chr8:66425000-66425499	chr8:65817000-65817499	0.4427	Foreground	ZI Spearman
1153502	0.195533719084893	chr8:66425000-66425499	chr8:65817500-65817999	0.18703	Foreground	ZI Spearman
1153503	0.167548362221048	chr8:66425000-66425499	chr8:65818500-65818999	0.29817	Foreground	ZI Spearman
1153504	0.152003304931715	chr8:66425000-66425499	chr8:65819000-65819499	0.37407	Foreground	ZI Spearman
1153505	0.189325607123433	chr8:66425000-66425499	chr8:65819500-65819999	0.20787	Foreground	ZI Spearman
1153506	0.162976278971183	chr8:66425000-66425499	chr8:65820000-65820499	0.31959	Foreground	ZI Spearman
1153507	0.158884508200088	chr8:66425000-66425499	chr8:65820500-65820999	0.33964	Foreground	ZI Spearman
1153508	0.129498424250968	chr8:66425000-66425499	chr8:65821000-65821499	0.49805	Foreground	ZI Spearman
1153509	0.186370064727933	chr8:66427500-66427999	chr8:65806500-65806999	0.21867	Foreground	ZI Spearman
1153510	0.128038794578116	chr8:66427500-66427999	chr8:65807000-65807499	0.50631	Foreground	ZI Spearman
1153511	0.183876963054532	chr8:66427500-66427999	chr8:65807500-65807999	0.22836	Foreground	ZI Spearman
1153512	0.197562734238371	chr8:66427500-66427999	chr8:65808000-65808499	0.18039	Foreground	ZI Spearman
1153513	0.120303786268519	chr8:66427500-66427999	chr8:65808500-65808999	0.54978	Foreground	ZI Spearman
1153514	0.138682511765712	chr8:66427500-66427999	chr8:65809000-65809499	0.44611	Foreground	ZI Spearman
1153515	0.114320810976574	chr8:66427500-66427999	chr8:65809500-65809999	0.58333	Foreground	ZI Spearman
1153516	0.0965709528107665	chr8:66427500-66427999	chr8:65810000-65810499	0.68138	Foreground	ZI Spearman
1153517	0.155240433136995	chr8:66427500-66427999	chr8:65811000-65811499	0.35727	Foreground	ZI Spearman
1153518	0.147027838854149	chr8:66427500-66427999	chr8:65811500-65811999	0.40012	Foreground	ZI Spearman
1153519	0.159198572851653	chr8:66427500-66427999	chr8:65812000-65812499	0.33828	Foreground	ZI Spearman
1153520	0.172480257158679	chr8:66427500-66427999	chr8:65812500-65812999	0.27545	Foreground	ZI Spearman
1153521	0.140489988010382	chr8:66427500-66427999	chr8:65813000-65813499	0.43652	Foreground	ZI Spearman
1153522	0.123831842458555	chr8:66427500-66427999	chr8:65814500-65814999	0.52957	Foreground	ZI Spearman
1153523	0.12006365457395	chr8:66427500-66427999	chr8:65815000-65815499	0.5511	Foreground	ZI Spearman
1153524	0.11515015954291	chr8:66427500-66427999	chr8:65815500-65815999	0.57847	Foreground	ZI Spearman
1153525	0.112158916074438	chr8:66427500-66427999	chr8:65816000-65816499	0.59544	Foreground	ZI Spearman
1153526	0.19618453506422	chr8:66427500-66427999	chr8:65816500-65816999	0.18495	Foreground	ZI Spearman
1153527	0.136819178828679	chr8:66427500-66427999	chr8:65817000-65817499	0.45653	Foreground	ZI Spearman
1153528	0.162772883395329	chr8:66427500-66427999	chr8:65817500-65817999	0.3205	Foreground	ZI Spearman
1153529	0.163324924152697	chr8:66427500-66427999	chr8:65818500-65818999	0.31796	Foreground	ZI Spearman
1153530	0.141105440387692	chr8:66427500-66427999	chr8:65819000-65819499	0.43305	Foreground	ZI Spearman
1153531	0.154573016186551	chr8:66427500-66427999	chr8:65819500-65819999	0.36049	Foreground	ZI Spearman
1153532	0.167154740299369	chr8:66427500-66427999	chr8:65820000-65820499	0.29998	Foreground	ZI Spearman
1153533	0.153138098332359	chr8:66427500-66427999	chr8:65820500-65820999	0.36813	Foreground	ZI Spearman
1153534	0.127951845701154	chr8:66427500-66427999	chr8:65821000-65821499	0.50684	Foreground	ZI Spearman
1153535	0.303521232819573	chr8:66428000-66428499	chr8:65806500-65806999	0.02081	Foreground	ZI Spearman
1153536	0.180648660464385	chr8:66428000-66428499	chr8:65807000-65807499	0.2409	Foreground	ZI Spearman
1153537	0.34430315262539	chr8:66428000-66428499	chr8:65807500-65807999	0.00631000000000004	Foreground	ZI Spearman
1153538	0.368375184045061	chr8:66428000-66428499	chr8:65808000-65808499	0.00305999999999995	Foreground	ZI Spearman
1153539	0.188797094426482	chr8:66428000-66428499	chr8:65808500-65808999	0.20986	Foreground	ZI Spearman
1153540	0.253595050788609	chr8:66428000-66428499	chr8:65809000-65809499	0.06099	Foreground	ZI Spearman
1153541	0.130377628517947	chr8:66428000-66428499	chr8:65809500-65809999	0.49343	Foreground	ZI Spearman
1153542	0.157403009148245	chr8:66428000-66428499	chr8:65810000-65810499	0.3469	Foreground	ZI Spearman
1153543	0.271162640868091	chr8:66428000-66428499	chr8:65811000-65811499	0.04251	Foreground	ZI Spearman
1153544	0.227286168741688	chr8:66428000-66428499	chr8:65811500-65811999	0.10355	Foreground	ZI Spearman
1153545	0.229550413904225	chr8:66428000-66428499	chr8:65812000-65812499	0.09888	Foreground	ZI Spearman
1153546	0.249884447088707	chr8:66428000-66428499	chr8:65812500-65812999	0.06565	Foreground	ZI Spearman
1153547	0.192567057477201	chr8:66428000-66428499	chr8:65813000-65813499	0.19673	Foreground	ZI Spearman
1153548	0.155008760856132	chr8:66428000-66428499	chr8:65814500-65814999	0.35838	Foreground	ZI Spearman
1153549	0.166143216272078	chr8:66428000-66428499	chr8:65815000-65815499	0.30465	Foreground	ZI Spearman
1153550	0.160228778526801	chr8:66428000-66428499	chr8:65815500-65815999	0.33288	Foreground	ZI Spearman
1153551	0.143330296747429	chr8:66428000-66428499	chr8:65816000-65816499	0.42046	Foreground	ZI Spearman
1153552	0.287859591283882	chr8:66428000-66428499	chr8:65816500-65816999	0.0296	Foreground	ZI Spearman
1153553	0.162193165780461	chr8:66428000-66428499	chr8:65817000-65817499	0.32316	Foreground	ZI Spearman
1153554	0.220296024766006	chr8:66428000-66428499	chr8:65817500-65817999	0.11771	Foreground	ZI Spearman
1153555	0.248662765868297	chr8:66428000-66428499	chr8:65818500-65818999	0.0672	Foreground	ZI Spearman
1153556	0.228609692429206	chr8:66428000-66428499	chr8:65819000-65819499	0.10103	Foreground	ZI Spearman
1153557	0.22677620235658	chr8:66428000-66428499	chr8:65819500-65819999	0.10425	Foreground	ZI Spearman
1153558	0.252751066910719	chr8:66428000-66428499	chr8:65820000-65820499	0.06198	Foreground	ZI Spearman
1153559	0.179068652353297	chr8:66428000-66428499	chr8:65820500-65820999	0.24714	Foreground	ZI Spearman
1153560	0.165493615268557	chr8:66428000-66428499	chr8:65821000-65821499	0.30774	Foreground	ZI Spearman
1153561	0.0319928743423413	chr8:66428500-66428999	chr8:65806500-65806999	0.93748	Foreground	ZI Spearman
1153562	0.0225749501094846	chr8:66428500-66428999	chr8:65807000-65807499	0.95773	Foreground	ZI Spearman
1153563	0.0390166927891549	chr8:66428500-66428999	chr8:65807500-65807999	0.91896	Foreground	ZI Spearman
1153564	0.0511559799340294	chr8:66428500-66428999	chr8:65808000-65808499	0.88236	Foreground	ZI Spearman
1153565	0.00705631055792431	chr8:66428500-66428999	chr8:65808500-65808999	0.98314	Foreground	ZI Spearman
1153566	0.00638267978576473	chr8:66428500-66428999	chr8:65809000-65809499	0.98388	Foreground	ZI Spearman
1153567	0.0167007426962661	chr8:66428500-66428999	chr8:65809500-65809999	0.96851	Foreground	ZI Spearman
1153568	0.0189199519313005	chr8:66428500-66428999	chr8:65810000-65810499	0.96433	Foreground	ZI Spearman
1153569	-0.00542154415655347	chr8:66428500-66428999	chr8:65811000-65811499	0.00893999999999995	Foreground	ZI Spearman
1153570	0.027315017588924	chr8:66428500-66428999	chr8:65811500-65811999	0.94793	Foreground	ZI Spearman
1153571	0.0241164897410085	chr8:66428500-66428999	chr8:65812000-65812499	0.95472	Foreground	ZI Spearman
1153572	0.0304555858447874	chr8:66428500-66428999	chr8:65812500-65812999	0.94125	Foreground	ZI Spearman
1153573	0.0215266632142437	chr8:66428500-66428999	chr8:65813000-65813499	0.95948	Foreground	ZI Spearman
1153574	0.0181613804658655	chr8:66428500-66428999	chr8:65814500-65814999	0.96577	Foreground	ZI Spearman
1153575	0.0197978715252664	chr8:66428500-66428999	chr8:65815000-65815499	0.96283	Foreground	ZI Spearman
1153576	0.0189347483682422	chr8:66428500-66428999	chr8:65815500-65815999	0.96431	Foreground	ZI Spearman
1153577	0.0175169591172547	chr8:66428500-66428999	chr8:65816000-65816499	0.96694	Foreground	ZI Spearman
1153578	0.0342279840731708	chr8:66428500-66428999	chr8:65816500-65816999	0.93164	Foreground	ZI Spearman
1153579	0.0203205657664048	chr8:66428500-66428999	chr8:65817000-65817499	0.96175	Foreground	ZI Spearman
1153580	0.0269264486045914	chr8:66428500-66428999	chr8:65817500-65817999	0.94881	Foreground	ZI Spearman
1153581	0.0309378483628296	chr8:66428500-66428999	chr8:65818500-65818999	0.94007	Foreground	ZI Spearman
1153582	0.0247921883769615	chr8:66428500-66428999	chr8:65819000-65819499	0.9534	Foreground	ZI Spearman
1153583	0.0200378081051342	chr8:66428500-66428999	chr8:65819500-65819999	0.96227	Foreground	ZI Spearman
1153584	0.0319052536780773	chr8:66428500-66428999	chr8:65820000-65820499	0.93766	Foreground	ZI Spearman
1153585	0.0239607592196627	chr8:66428500-66428999	chr8:65820500-65820999	0.95504	Foreground	ZI Spearman
1153586	0.0177355695909552	chr8:66428500-66428999	chr8:65821000-65821499	0.96651	Foreground	ZI Spearman
1153587	0.0478085056939427	chr8:66429000-66429499	chr8:65806500-65806999	0.8932	Foreground	ZI Spearman
1153588	0.0339277561323133	chr8:66429000-66429499	chr8:65807000-65807499	0.93259	Foreground	ZI Spearman
1153589	0.0602649480340321	chr8:66429000-66429499	chr8:65807500-65807999	0.84924	Foreground	ZI Spearman
1153590	0.0981000021808614	chr8:66429000-66429499	chr8:65808000-65808499	0.67298	Foreground	ZI Spearman
1153591	0.0222942868011362	chr8:66429000-66429499	chr8:65808500-65808999	0.9581	Foreground	ZI Spearman
1153592	0.0325646501049069	chr8:66429000-66429499	chr8:65809000-65809499	0.93612	Foreground	ZI Spearman
1153593	0.0251162957012884	chr8:66429000-66429499	chr8:65809500-65809999	0.95269	Foreground	ZI Spearman
1153594	0.0253242202390206	chr8:66429000-66429499	chr8:65810000-65810499	0.95226	Foreground	ZI Spearman
1153595	0.0190529211215965	chr8:66429000-66429499	chr8:65811000-65811499	0.96411	Foreground	ZI Spearman
1153596	0.043356911118616	chr8:66429000-66429499	chr8:65811500-65811999	0.90665	Foreground	ZI Spearman
1153597	0.0409288445247935	chr8:66429000-66429499	chr8:65812000-65812499	0.91355	Foreground	ZI Spearman
1153598	0.0449676265546246	chr8:66429000-66429499	chr8:65812500-65812999	0.90165	Foreground	ZI Spearman
1153599	0.0363450037479915	chr8:66429000-66429499	chr8:65813000-65813499	0.92617	Foreground	ZI Spearman
1153600	0.0234957265244763	chr8:66429000-66429499	chr8:65814500-65814999	0.95599	Foreground	ZI Spearman
1153601	0.0300681356083416	chr8:66429000-66429499	chr8:65815000-65815499	0.94205	Foreground	ZI Spearman
1153602	0.0297326685811381	chr8:66429000-66429499	chr8:65815500-65815999	0.94281	Foreground	ZI Spearman
1153603	0.0274610721526088	chr8:66429000-66429499	chr8:65816000-65816499	0.94752	Foreground	ZI Spearman
1153604	0.0529515144022298	chr8:66429000-66429499	chr8:65816500-65816999	0.87637	Foreground	ZI Spearman
1153605	0.0271700506871436	chr8:66429000-66429499	chr8:65817000-65817499	0.94835	Foreground	ZI Spearman
1153606	0.0392539686585988	chr8:66429000-66429499	chr8:65817500-65817999	0.9183	Foreground	ZI Spearman
1153607	0.0363445140542029	chr8:66429000-66429499	chr8:65818500-65818999	0.92617	Foreground	ZI Spearman
1153608	0.0388897059712522	chr8:66429000-66429499	chr8:65819000-65819499	0.91934	Foreground	ZI Spearman
1153609	0.0407414011552446	chr8:66429000-66429499	chr8:65819500-65819999	0.91415	Foreground	ZI Spearman
1153610	0.0446471015141109	chr8:66429000-66429499	chr8:65820000-65820499	0.90254	Foreground	ZI Spearman
1153611	0.036482144006428	chr8:66429000-66429499	chr8:65820500-65820999	0.92581	Foreground	ZI Spearman
1153612	0.0284535969568708	chr8:66429000-66429499	chr8:65821000-65821499	0.94559	Foreground	ZI Spearman
1153613	0.165290107051562	chr8:66429500-66429999	chr8:65806500-65806999	0.3087	Foreground	ZI Spearman
1153614	0.0866675886972776	chr8:66429500-66429999	chr8:65807000-65807499	0.73251	Foreground	ZI Spearman
1153615	0.17184317369662	chr8:66429500-66429999	chr8:65807500-65807999	0.27822	Foreground	ZI Spearman
1153616	0.193927537384133	chr8:66429500-66429999	chr8:65808000-65808499	0.19222	Foreground	ZI Spearman
1153617	0.129969351972291	chr8:66429500-66429999	chr8:65808500-65808999	0.49564	Foreground	ZI Spearman
1153618	0.16477025150148	chr8:66429500-66429999	chr8:65809000-65809499	0.31125	Foreground	ZI Spearman
1153619	0.0684592542434997	chr8:66429500-66429999	chr8:65809500-65809999	0.81593	Foreground	ZI Spearman
1153620	0.0741079131195548	chr8:66429500-66429999	chr8:65810000-65810499	0.79141	Foreground	ZI Spearman
1153621	0.18593632264991	chr8:66429500-66429999	chr8:65811000-65811499	0.22043	Foreground	ZI Spearman
1153622	0.104140938882329	chr8:66429500-66429999	chr8:65811500-65811999	0.64054	Foreground	ZI Spearman
1153623	0.0973289615900654	chr8:66429500-66429999	chr8:65812000-65812499	0.67718	Foreground	ZI Spearman
1153624	0.11803556118222	chr8:66429500-66429999	chr8:65812500-65812999	0.56243	Foreground	ZI Spearman
1153625	0.0930578162257361	chr8:66429500-66429999	chr8:65813000-65813499	0.69986	Foreground	ZI Spearman
1153626	0.075981493738294	chr8:66429500-66429999	chr8:65814500-65814999	0.78325	Foreground	ZI Spearman
1153627	0.0813286655009299	chr8:66429500-66429999	chr8:65815000-65815499	0.75859	Foreground	ZI Spearman
1153628	0.0864906688391929	chr8:66429500-66429999	chr8:65815500-65815999	0.73341	Foreground	ZI Spearman
1153629	0.0739157946726431	chr8:66429500-66429999	chr8:65816000-65816499	0.7922	Foreground	ZI Spearman
1153630	0.14738938246781	chr8:66429500-66429999	chr8:65816500-65816999	0.39815	Foreground	ZI Spearman
1153631	0.0752328608598476	chr8:66429500-66429999	chr8:65817000-65817499	0.78672	Foreground	ZI Spearman
1153632	0.120765512956454	chr8:66429500-66429999	chr8:65817500-65817999	0.54723	Foreground	ZI Spearman
1153633	0.122029291322566	chr8:66429500-66429999	chr8:65818500-65818999	0.5401	Foreground	ZI Spearman
1153634	0.115034005666618	chr8:66429500-66429999	chr8:65819000-65819499	0.57912	Foreground	ZI Spearman
1153635	0.140199970962974	chr8:66429500-66429999	chr8:65819500-65819999	0.43814	Foreground	ZI Spearman
1153636	0.12241767313768	chr8:66429500-66429999	chr8:65820000-65820499	0.53814	Foreground	ZI Spearman
1153637	0.0948982256778699	chr8:66429500-66429999	chr8:65820500-65820999	0.69049	Foreground	ZI Spearman
1153638	0.0866566585709636	chr8:66429500-66429999	chr8:65821000-65821499	0.73259	Foreground	ZI Spearman
1153639	0.247689873758815	chr8:66430000-66430499	chr8:65806500-65806999	0.0685	Foreground	ZI Spearman
1153640	0.149699178471951	chr8:66430000-66430499	chr8:65807000-65807499	0.38587	Foreground	ZI Spearman
1153641	0.279283077147068	chr8:66430000-66430499	chr8:65807500-65807999	0.03592	Foreground	ZI Spearman
1153642	0.305423977258712	chr8:66430000-66430499	chr8:65808000-65808499	0.01995	Foreground	ZI Spearman
1153643	0.180084153255581	chr8:66430000-66430499	chr8:65808500-65808999	0.2429	Foreground	ZI Spearman
1153644	0.236142548887308	chr8:66430000-66430499	chr8:65809000-65809499	0.08665	Foreground	ZI Spearman
1153645	0.109715632794512	chr8:66430000-66430499	chr8:65809500-65809999	0.60919	Foreground	ZI Spearman
1153646	0.120742128587521	chr8:66430000-66430499	chr8:65810000-65810499	0.54736	Foreground	ZI Spearman
1153647	0.25562038376056	chr8:66430000-66430499	chr8:65811000-65811499	0.05862	Foreground	ZI Spearman
1153648	0.178181493373914	chr8:66430000-66430499	chr8:65811500-65811999	0.25104	Foreground	ZI Spearman
1153649	0.190498536203578	chr8:66430000-66430499	chr8:65812000-65812499	0.20357	Foreground	ZI Spearman
1153650	0.185525371299244	chr8:66430000-66430499	chr8:65812500-65812999	0.22195	Foreground	ZI Spearman
1153651	0.153949928747506	chr8:66430000-66430499	chr8:65813000-65813499	0.36374	Foreground	ZI Spearman
1153652	0.135933479188655	chr8:66430000-66430499	chr8:65814500-65814999	0.46168	Foreground	ZI Spearman
1153653	0.13078498524144	chr8:66430000-66430499	chr8:65815000-65815499	0.49115	Foreground	ZI Spearman
1153654	0.13230762941617	chr8:66430000-66430499	chr8:65815500-65815999	0.48267	Foreground	ZI Spearman
1153655	0.113230153782757	chr8:66430000-66430499	chr8:65816000-65816499	0.58919	Foreground	ZI Spearman
1153656	0.235097645003738	chr8:66430000-66430499	chr8:65816500-65816999	0.08887	Foreground	ZI Spearman
1153657	0.125938017085513	chr8:66430000-66430499	chr8:65817000-65817499	0.51778	Foreground	ZI Spearman
1153658	0.182610692278688	chr8:66430000-66430499	chr8:65817500-65817999	0.23317	Foreground	ZI Spearman
1153659	0.199794146864889	chr8:66430000-66430499	chr8:65818500-65818999	0.17366	Foreground	ZI Spearman
1153660	0.174766772085124	chr8:66430000-66430499	chr8:65819000-65819499	0.26509	Foreground	ZI Spearman
1153661	0.198958428942934	chr8:66430000-66430499	chr8:65819500-65819999	0.17592	Foreground	ZI Spearman
1153662	0.201073824603865	chr8:66430000-66430499	chr8:65820000-65820499	0.16982	Foreground	ZI Spearman
1153663	0.147882283278683	chr8:66430000-66430499	chr8:65820500-65820999	0.39547	Foreground	ZI Spearman
1153664	0.139623844868616	chr8:66430000-66430499	chr8:65821000-65821499	0.44094	Foreground	ZI Spearman
1153665	0.248162078300467	chr8:66430500-66430999	chr8:65806500-65806999	0.06796	Foreground	ZI Spearman
1153666	0.183510817634294	chr8:66430500-66430999	chr8:65807000-65807499	0.22978	Foreground	ZI Spearman
1153667	0.315240342704612	chr8:66430500-66430999	chr8:65807500-65807999	0.0149899999999999	Foreground	ZI Spearman
1153668	0.378437484476834	chr8:66430500-66430999	chr8:65808000-65808499	0.00217000000000001	Foreground	ZI Spearman
1153669	0.127503411425519	chr8:66430500-66430999	chr8:65808500-65808999	0.50921	Foreground	ZI Spearman
1153670	0.165256312551252	chr8:66430500-66430999	chr8:65809000-65809499	0.30886	Foreground	ZI Spearman
1153671	0.139436719814685	chr8:66430500-66430999	chr8:65809500-65809999	0.44186	Foreground	ZI Spearman
1153672	0.143829238323239	chr8:66430500-66430999	chr8:65810000-65810499	0.41754	Foreground	ZI Spearman
1153673	0.157976027745277	chr8:66430500-66430999	chr8:65811000-65811499	0.34415	Foreground	ZI Spearman
1153674	0.207382564435717	chr8:66430500-66430999	chr8:65811500-65811999	0.15093	Foreground	ZI Spearman
1153675	0.236362715808168	chr8:66430500-66430999	chr8:65812000-65812499	0.08626	Foreground	ZI Spearman
1153676	0.241264181133777	chr8:66430500-66430999	chr8:65812500-65812999	0.07803	Foreground	ZI Spearman
1153677	0.193702530452048	chr8:66430500-66430999	chr8:65813000-65813499	0.19287	Foreground	ZI Spearman
1153678	0.175237061537748	chr8:66430500-66430999	chr8:65814500-65814999	0.26309	Foreground	ZI Spearman
1153679	0.165534967064427	chr8:66430500-66430999	chr8:65815000-65815499	0.3075	Foreground	ZI Spearman
1153680	0.16244752694038	chr8:66430500-66430999	chr8:65815500-65815999	0.32179	Foreground	ZI Spearman
1153681	0.129681880487399	chr8:66430500-66430999	chr8:65816000-65816499	0.49698	Foreground	ZI Spearman
1153682	0.243451822730655	chr8:66430500-66430999	chr8:65816500-65816999	0.0747100000000001	Foreground	ZI Spearman
1153683	0.159918998588861	chr8:66430500-66430999	chr8:65817000-65817499	0.33451	Foreground	ZI Spearman
1153684	0.235910689773164	chr8:66430500-66430999	chr8:65817500-65817999	0.08714	Foreground	ZI Spearman
1153685	0.191895394612609	chr8:66430500-66430999	chr8:65818500-65818999	0.19897	Foreground	ZI Spearman
1153686	0.199717610601922	chr8:66430500-66430999	chr8:65819000-65819499	0.17392	Foreground	ZI Spearman
1153687	0.153385665648663	chr8:66430500-66430999	chr8:65819500-65819999	0.36675	Foreground	ZI Spearman
1153688	0.208257518925653	chr8:66430500-66430999	chr8:65820000-65820499	0.14846	Foreground	ZI Spearman
1153689	0.173917422313653	chr8:66430500-66430999	chr8:65820500-65820999	0.26909	Foreground	ZI Spearman
1153690	0.163169069217436	chr8:66430500-66430999	chr8:65821000-65821499	0.31869	Foreground	ZI Spearman
1153691	0.290347683232585	chr8:66431000-66431499	chr8:65806500-65806999	0.0279700000000001	Foreground	ZI Spearman
1153692	0.20200711374566	chr8:66431000-66431499	chr8:65807000-65807499	0.1671	Foreground	ZI Spearman
1153693	0.316249138555914	chr8:66431000-66431499	chr8:65807500-65807999	0.01457	Foreground	ZI Spearman
1153694	0.394288025025673	chr8:66431000-66431499	chr8:65808000-65808499	0.00117999999999996	Foreground	ZI Spearman
1153695	0.181035639657896	chr8:66431000-66431499	chr8:65808500-65808999	0.23917	Foreground	ZI Spearman
1153696	0.209702859993773	chr8:66431000-66431499	chr8:65809000-65809499	0.14466	Foreground	ZI Spearman
1153697	0.149003640403898	chr8:66431000-66431499	chr8:65809500-65809999	0.38945	Foreground	ZI Spearman
1153698	0.177505786947431	chr8:66431000-66431499	chr8:65810000-65810499	0.25379	Foreground	ZI Spearman
1153699	0.203341478985512	chr8:66431000-66431499	chr8:65811000-65811499	0.1628	Foreground	ZI Spearman
1153700	0.236280581845082	chr8:66431000-66431499	chr8:65811500-65811999	0.0864200000000001	Foreground	ZI Spearman
1153701	0.256229615089811	chr8:66431000-66431499	chr8:65812000-65812499	0.05801	Foreground	ZI Spearman
1153702	0.247764217103246	chr8:66431000-66431499	chr8:65812500-65812999	0.06845	Foreground	ZI Spearman
1153703	0.221920488622369	chr8:66431000-66431499	chr8:65813000-65813499	0.11416	Foreground	ZI Spearman
1153704	0.170317961920074	chr8:66431000-66431499	chr8:65814500-65814999	0.28506	Foreground	ZI Spearman
1153705	0.192487427018289	chr8:66431000-66431499	chr8:65815000-65815499	0.19701	Foreground	ZI Spearman
1153706	0.181403586731252	chr8:66431000-66431499	chr8:65815500-65815999	0.23782	Foreground	ZI Spearman
1153707	0.162150695214834	chr8:66431000-66431499	chr8:65816000-65816499	0.32341	Foreground	ZI Spearman
1153708	0.266764570066366	chr8:66431000-66431499	chr8:65816500-65816999	0.04683	Foreground	ZI Spearman
1153709	0.187916531550864	chr8:66431000-66431499	chr8:65817000-65817499	0.21309	Foreground	ZI Spearman
1153710	0.240628102639875	chr8:66431000-66431499	chr8:65817500-65817999	0.07902	Foreground	ZI Spearman
1153711	0.223231747037343	chr8:66431000-66431499	chr8:65818500-65818999	0.11144	Foreground	ZI Spearman
1153712	0.224905610384712	chr8:66431000-66431499	chr8:65819000-65819499	0.10773	Foreground	ZI Spearman
1153713	0.164467347541767	chr8:66431000-66431499	chr8:65819500-65819999	0.31253	Foreground	ZI Spearman
1153714	0.217647041281833	chr8:66431000-66431499	chr8:65820000-65820499	0.12379	Foreground	ZI Spearman
1153715	0.186505481230272	chr8:66431000-66431499	chr8:65820500-65820999	0.21818	Foreground	ZI Spearman
1153716	0.18596818166039	chr8:66431000-66431499	chr8:65821000-65821499	0.2203	Foreground	ZI Spearman
1153717	0.084384912852759	chr8:66424500-66424999	chr8:65988500-65988999	0.74341	Foreground	ZI Spearman
1153718	0.0949515652118889	chr8:66424500-66424999	chr8:65989000-65989499	0.69019	Foreground	ZI Spearman
1153719	0.0970287268993665	chr8:66424500-66424999	chr8:65989500-65989999	0.67897	Foreground	ZI Spearman
1153720	0.120680819042057	chr8:66424500-66424999	chr8:65990000-65990499	0.54771	Foreground	ZI Spearman
1153721	0.117277671252486	chr8:66425000-66425499	chr8:65988500-65988999	0.56677	Foreground	ZI Spearman
1153722	0.151638223453691	chr8:66425000-66425499	chr8:65989000-65989499	0.3762	Foreground	ZI Spearman
1153723	0.13948313959464	chr8:66425000-66425499	chr8:65989500-65989999	0.44157	Foreground	ZI Spearman
1153724	0.173843743522975	chr8:66425000-66425499	chr8:65990000-65990499	0.26952	Foreground	ZI Spearman
1153725	0.105962759982611	chr8:66427500-66427999	chr8:65988500-65988999	0.63025	Foreground	ZI Spearman
1153726	0.128627606215558	chr8:66427500-66427999	chr8:65989000-65989499	0.5028	Foreground	ZI Spearman
1153727	0.146609483254203	chr8:66427500-66427999	chr8:65989500-65989999	0.40233	Foreground	ZI Spearman
1153728	0.134163178451618	chr8:66427500-66427999	chr8:65990000-65990499	0.47206	Foreground	ZI Spearman
1153729	0.142974983612947	chr8:66428000-66428499	chr8:65988500-65988999	0.42225	Foreground	ZI Spearman
1153730	0.176479558724957	chr8:66428000-66428499	chr8:65989000-65989499	0.25788	Foreground	ZI Spearman
1153731	0.161727433455574	chr8:66428000-66428499	chr8:65989500-65989999	0.32552	Foreground	ZI Spearman
1153732	0.190806159423773	chr8:66428000-66428499	chr8:65990000-65990499	0.20242	Foreground	ZI Spearman
1153733	0.0151579308526482	chr8:66428500-66428999	chr8:65988500-65988999	0.97143	Foreground	ZI Spearman
1153734	0.019151352300788	chr8:66428500-66428999	chr8:65989000-65989499	0.96397	Foreground	ZI Spearman
1153735	0.0194169421340067	chr8:66428500-66428999	chr8:65989500-65989999	0.96353	Foreground	ZI Spearman
1153736	0.0227209524711812	chr8:66428500-66428999	chr8:65990000-65990499	0.95754	Foreground	ZI Spearman
1153737	0.021322840483867	chr8:66429000-66429499	chr8:65988500-65988999	0.95987	Foreground	ZI Spearman
1153738	0.0288409468126111	chr8:66429000-66429499	chr8:65989000-65989499	0.94462	Foreground	ZI Spearman
1153739	0.0288032125897311	chr8:66429000-66429499	chr8:65989500-65989999	0.94473	Foreground	ZI Spearman
1153740	0.0323373764116113	chr8:66429000-66429499	chr8:65990000-65990499	0.93661	Foreground	ZI Spearman
1153741	0.0627344499147878	chr8:66429500-66429999	chr8:65988500-65988999	0.83947	Foreground	ZI Spearman
1153742	0.0830017396526888	chr8:66429500-66429999	chr8:65989000-65989499	0.75025	Foreground	ZI Spearman
1153743	0.088952328654381	chr8:66429500-66429999	chr8:65989500-65989999	0.72105	Foreground	ZI Spearman
1153744	0.104032901402521	chr8:66429500-66429999	chr8:65990000-65990499	0.64119	Foreground	ZI Spearman
1153745	0.105031383206964	chr8:66430000-66430499	chr8:65988500-65988999	0.63553	Foreground	ZI Spearman
1153746	0.138841928004311	chr8:66430000-66430499	chr8:65989000-65989499	0.44515	Foreground	ZI Spearman
1153747	0.141954003525003	chr8:66430000-66430499	chr8:65989500-65989999	0.42792	Foreground	ZI Spearman
1153748	0.166534104579473	chr8:66430000-66430499	chr8:65990000-65990499	0.30289	Foreground	ZI Spearman
1153749	0.120508069777238	chr8:66430500-66430999	chr8:65988500-65988999	0.54853	Foreground	ZI Spearman
1153750	0.157290393518097	chr8:66430500-66430999	chr8:65989000-65989499	0.34746	Foreground	ZI Spearman
1153751	0.180382257056732	chr8:66430500-66430999	chr8:65989500-65989999	0.24185	Foreground	ZI Spearman
1153752	0.190925009489642	chr8:66430500-66430999	chr8:65990000-65990499	0.20207	Foreground	ZI Spearman
1153753	0.136669983116702	chr8:66431000-66431499	chr8:65988500-65988999	0.45739	Foreground	ZI Spearman
1153754	0.174144362271545	chr8:66431000-66431499	chr8:65989000-65989499	0.2681	Foreground	ZI Spearman
1153755	0.203052916612084	chr8:66431000-66431499	chr8:65989500-65989999	0.16367	Foreground	ZI Spearman
1153756	0.215153211826817	chr8:66431000-66431499	chr8:65990000-65990499	0.12999	Foreground	ZI Spearman
1153757	0.100456550964527	chr8:66424500-66424999	chr8:66004000-66004499	0.66011	Foreground	ZI Spearman
1153758	0.0856625951988587	chr8:66424500-66424999	chr8:66005000-66005499	0.73722	Foreground	ZI Spearman
1153759	0.0933643463378082	chr8:66424500-66424999	chr8:66005500-66005999	0.69823	Foreground	ZI Spearman
1153760	0.0676752268046118	chr8:66424500-66424999	chr8:66006000-66006499	0.81909	Foreground	ZI Spearman
1153761	0.150995703041919	chr8:66425000-66425499	chr8:66004000-66004499	0.37941	Foreground	ZI Spearman
1153762	0.120772593731525	chr8:66425000-66425499	chr8:66005000-66005499	0.54716	Foreground	ZI Spearman
1153763	0.138934506149769	chr8:66425000-66425499	chr8:66005500-66005999	0.44462	Foreground	ZI Spearman
1153764	0.109446425659397	chr8:66425000-66425499	chr8:66006000-66006499	0.61086	Foreground	ZI Spearman
1153765	0.109770190914093	chr8:66427500-66427999	chr8:66004000-66004499	0.60894	Foreground	ZI Spearman
1153766	0.130199473962316	chr8:66427500-66427999	chr8:66005000-66005499	0.49437	Foreground	ZI Spearman
1153767	0.123079681142042	chr8:66427500-66427999	chr8:66005500-66005999	0.53403	Foreground	ZI Spearman
1153768	0.107289303148123	chr8:66427500-66427999	chr8:66006000-66006499	0.62276	Foreground	ZI Spearman
1153769	0.138315225309347	chr8:66428000-66428499	chr8:66004000-66004499	0.44834	Foreground	ZI Spearman
1153770	0.156093350468131	chr8:66428000-66428499	chr8:66005000-66005499	0.35295	Foreground	ZI Spearman
1153771	0.146100931323896	chr8:66428000-66428499	chr8:66005500-66005999	0.40505	Foreground	ZI Spearman
1153772	0.126325777024785	chr8:66428000-66428499	chr8:66006000-66006499	0.51549	Foreground	ZI Spearman
1153773	0.014332573664462	chr8:66428500-66428999	chr8:66004000-66004499	0.97281	Foreground	ZI Spearman
1153774	0.0146127362178539	chr8:66428500-66428999	chr8:66005000-66005499	0.97234	Foreground	ZI Spearman
1153775	0.020091008427368	chr8:66428500-66428999	chr8:66005500-66005999	0.96214	Foreground	ZI Spearman
1153776	0.0136577591527262	chr8:66428500-66428999	chr8:66006000-66006499	0.97391	Foreground	ZI Spearman
1153777	0.0216343668309701	chr8:66429000-66429499	chr8:66004000-66004499	0.95918	Foreground	ZI Spearman
1153778	0.0268006986232872	chr8:66429000-66429499	chr8:66005000-66005499	0.94914	Foreground	ZI Spearman
1153779	0.0265963547604056	chr8:66429000-66429499	chr8:66005500-66005999	0.94964	Foreground	ZI Spearman
1153780	0.0201719388093307	chr8:66429000-66429499	chr8:66006000-66006499	0.96201	Foreground	ZI Spearman
1153781	0.0620916965475253	chr8:66429500-66429999	chr8:66004000-66004499	0.84222	Foreground	ZI Spearman
1153782	0.0821265261679199	chr8:66429500-66429999	chr8:66005000-66005499	0.7543	Foreground	ZI Spearman
1153783	0.0742596338418644	chr8:66429500-66429999	chr8:66005500-66005999	0.79069	Foreground	ZI Spearman
1153784	0.0625515222803588	chr8:66429500-66429999	chr8:66006000-66006499	0.84028	Foreground	ZI Spearman
1153785	0.10274142944901	chr8:66430000-66430499	chr8:66004000-66004499	0.64799	Foreground	ZI Spearman
1153786	0.122570749562067	chr8:66430000-66430499	chr8:66005000-66005499	0.53728	Foreground	ZI Spearman
1153787	0.11962208184033	chr8:66430000-66430499	chr8:66005500-66005999	0.55355	Foreground	ZI Spearman
1153788	0.104484233574744	chr8:66430000-66430499	chr8:66006000-66006499	0.63852	Foreground	ZI Spearman
1153789	0.1505986046374	chr8:66430500-66430999	chr8:66004000-66004499	0.38149	Foreground	ZI Spearman
1153790	0.153929555110317	chr8:66430500-66430999	chr8:66005000-66005499	0.36383	Foreground	ZI Spearman
1153791	0.137838360387122	chr8:66430500-66430999	chr8:66005500-66005999	0.45113	Foreground	ZI Spearman
1153792	0.105071877827902	chr8:66430500-66430999	chr8:66006000-66006499	0.63527	Foreground	ZI Spearman
1153793	0.176608033283997	chr8:66431000-66431499	chr8:66004000-66004499	0.25735	Foreground	ZI Spearman
1153794	0.178819943102627	chr8:66431000-66431499	chr8:66005000-66005499	0.24819	Foreground	ZI Spearman
1153795	0.160657236007242	chr8:66431000-66431499	chr8:66005500-66005999	0.33083	Foreground	ZI Spearman
1153796	0.127313522016553	chr8:66431000-66431499	chr8:66006000-66006499	0.51018	Foreground	ZI Spearman
1153797	0.10926585146305	chr8:66424500-66424999	chr8:66018500-66018999	0.61194	Foreground	ZI Spearman
1153798	0.187058544151935	chr8:66425000-66425499	chr8:66018500-66018999	0.2165	Foreground	ZI Spearman
1153799	0.172052115786335	chr8:66427500-66427999	chr8:66018500-66018999	0.27731	Foreground	ZI Spearman
1153800	0.224724796324464	chr8:66428000-66428499	chr8:66018500-66018999	0.10812	Foreground	ZI Spearman
1153801	0.0241890697517446	chr8:66428500-66428999	chr8:66018500-66018999	0.95461	Foreground	ZI Spearman
1153802	0.0372258697835626	chr8:66429000-66429499	chr8:66018500-66018999	0.92379	Foreground	ZI Spearman
1153803	0.101847101970923	chr8:66429500-66429999	chr8:66018500-66018999	0.65234	Foreground	ZI Spearman
1153804	0.181545933764729	chr8:66430000-66430499	chr8:66018500-66018999	0.23704	Foreground	ZI Spearman
1153805	0.217790876783777	chr8:66430500-66430999	chr8:66018500-66018999	0.12348	Foreground	ZI Spearman
1153806	0.250352956416867	chr8:66431000-66431499	chr8:66018500-66018999	0.0651	Foreground	ZI Spearman
1153807	0.106387386132749	chr8:66424500-66424999	chr8:66655000-66655499	0.62791	Foreground	ZI Spearman
1153808	0.132637236172174	chr8:66424500-66424999	chr8:66656000-66656499	0.4808	Foreground	ZI Spearman
1153809	0.0794632311192214	chr8:66424500-66424999	chr8:66656500-66656999	0.7674	Foreground	ZI Spearman
1153810	0.114227680234385	chr8:66424500-66424999	chr8:66661500-66661999	0.58394	Foreground	ZI Spearman
1153811	0.147065116370734	chr8:66425000-66425499	chr8:66655000-66655499	0.39993	Foreground	ZI Spearman
1153812	0.214146474360818	chr8:66425000-66425499	chr8:66656000-66656499	0.13284	Foreground	ZI Spearman
1153813	0.158954672605434	chr8:66425000-66425499	chr8:66656500-66656999	0.33931	Foreground	ZI Spearman
1153814	0.172775605981035	chr8:66425000-66425499	chr8:66661500-66661999	0.27419	Foreground	ZI Spearman
1153815	0.134011616369269	chr8:66427500-66427999	chr8:66655000-66655499	0.47299	Foreground	ZI Spearman
1153816	0.185681912501316	chr8:66427500-66427999	chr8:66656000-66656499	0.22137	Foreground	ZI Spearman
1153817	0.148146521805358	chr8:66427500-66427999	chr8:66656500-66656999	0.39412	Foreground	ZI Spearman
1153818	0.157578082489422	chr8:66427500-66427999	chr8:66661500-66661999	0.34604	Foreground	ZI Spearman
1153819	0.173762966762864	chr8:66428000-66428499	chr8:66655000-66655499	0.2699	Foreground	ZI Spearman
1153820	0.285239268149526	chr8:66428000-66428499	chr8:66656000-66656499	0.03135	Foreground	ZI Spearman
1153821	0.197829584263582	chr8:66428000-66428499	chr8:66656500-66656999	0.17952	Foreground	ZI Spearman
1153822	0.20891841434649	chr8:66428000-66428499	chr8:66661500-66661999	0.14672	Foreground	ZI Spearman
1153823	0.0286190378593443	chr8:66428500-66428999	chr8:66655000-66655499	0.94518	Foreground	ZI Spearman
1153824	0.0548173836798985	chr8:66428500-66428999	chr8:66656000-66656499	0.86969	Foreground	ZI Spearman
1153825	0.026322872944706	chr8:66428500-66428999	chr8:66656500-66656999	0.95007	Foreground	ZI Spearman
1153826	0.0294319703010035	chr8:66428500-66428999	chr8:66661500-66661999	0.9435	Foreground	ZI Spearman
1153827	0.0395114636707112	chr8:66429000-66429499	chr8:66655000-66655499	0.91753	Foreground	ZI Spearman
1153828	0.0692509508504533	chr8:66429000-66429499	chr8:66656000-66656499	0.81245	Foreground	ZI Spearman
1153829	0.041614018897464	chr8:66429000-66429499	chr8:66656500-66656999	0.91165	Foreground	ZI Spearman
1153830	0.0376414345009175	chr8:66429000-66429499	chr8:66661500-66661999	0.92289	Foreground	ZI Spearman
1153831	0.0993096327381695	chr8:66429500-66429999	chr8:66655000-66655499	0.66664	Foreground	ZI Spearman
1153832	0.148872840500967	chr8:66429500-66429999	chr8:66656000-66656499	0.39017	Foreground	ZI Spearman
1153833	0.107998500614558	chr8:66429500-66429999	chr8:66656500-66656999	0.61903	Foreground	ZI Spearman
1153834	0.10131912693162	chr8:66429500-66429999	chr8:66661500-66661999	0.65537	Foreground	ZI Spearman
1153835	0.155361994111096	chr8:66430000-66430499	chr8:66655000-66655499	0.35675	Foreground	ZI Spearman
1153836	0.224686085231203	chr8:66430000-66430499	chr8:66656000-66656499	0.1082	Foreground	ZI Spearman
1153837	0.162546007862424	chr8:66430000-66430499	chr8:66656500-66656999	0.32131	Foreground	ZI Spearman
1153838	0.167933159994121	chr8:66430000-66430499	chr8:66661500-66661999	0.29631	Foreground	ZI Spearman
1153839	0.193771953032533	chr8:66430500-66430999	chr8:66655000-66655499	0.19263	Foreground	ZI Spearman
1153840	0.318132154178199	chr8:66430500-66430999	chr8:66656000-66656499	0.0139	Foreground	ZI Spearman
1153841	0.188771003599695	chr8:66430500-66430999	chr8:66656500-66656999	0.20993	Foreground	ZI Spearman
1153842	0.20356903691279	chr8:66430500-66430999	chr8:66661500-66661999	0.16207	Foreground	ZI Spearman
1153843	0.201432896484074	chr8:66431000-66431499	chr8:66655000-66655499	0.16888	Foreground	ZI Spearman
1153844	0.313043741679614	chr8:66431000-66431499	chr8:66656000-66656499	0.01596	Foreground	ZI Spearman
1153845	0.189135129558223	chr8:66431000-66431499	chr8:66656500-66656999	0.20853	Foreground	ZI Spearman
1153846	0.228634808807177	chr8:66431000-66431499	chr8:66661500-66661999	0.10096	Foreground	ZI Spearman
1153847	0.091694154199597	chr8:66424500-66424999	chr8:67076000-67076499	0.70703	Foreground	ZI Spearman
1153848	0.163442521857689	chr8:66425000-66425499	chr8:67076000-67076499	0.31728	Foreground	ZI Spearman
1153849	0.13336434603454	chr8:66427500-66427999	chr8:67076000-67076499	0.47657	Foreground	ZI Spearman
1153850	0.158008683614844	chr8:66428000-66428499	chr8:67076000-67076499	0.34403	Foreground	ZI Spearman
1153851	0.0190311483333016	chr8:66428500-66428999	chr8:67076000-67076499	0.96416	Foreground	ZI Spearman
1153852	0.0225329906094362	chr8:66429000-66429499	chr8:67076000-67076499	0.95779	Foreground	ZI Spearman
1153853	0.0761911913366695	chr8:66429500-66429999	chr8:67076000-67076499	0.78239	Foreground	ZI Spearman
1153854	0.134135580888303	chr8:66430000-66430499	chr8:67076000-67076499	0.47225	Foreground	ZI Spearman
1153855	0.178401014612108	chr8:66430500-66430999	chr8:67076000-67076499	0.2502	Foreground	ZI Spearman
1153856	0.197588632139212	chr8:66431000-66431499	chr8:67076000-67076499	0.18028	Foreground	ZI Spearman
1153857	0.124336683095275	chr8:66611500-66611999	chr8:66424500-66424999	0.52682	Foreground	ZI Spearman
1153858	0.197459430725132	chr8:66611500-66611999	chr8:66425000-66425499	0.18077	Foreground	ZI Spearman
1153859	0.171904113656859	chr8:66611500-66611999	chr8:66427500-66427999	0.27789	Foreground	ZI Spearman
1153860	0.289461709602315	chr8:66611500-66611999	chr8:66428000-66428499	0.02846	Foreground	ZI Spearman
1153861	0.0547302730113377	chr8:66611500-66611999	chr8:66428500-66428999	0.86998	Foreground	ZI Spearman
1153862	0.0668935688503673	chr8:66611500-66611999	chr8:66429000-66429499	0.82269	Foreground	ZI Spearman
1153863	0.150632820810866	chr8:66611500-66611999	chr8:66429500-66429999	0.38136	Foreground	ZI Spearman
1153864	0.239821948898259	chr8:66611500-66611999	chr8:66430000-66430499	0.08034	Foreground	ZI Spearman
1153865	0.293369964172979	chr8:66611500-66611999	chr8:66430500-66430999	0.02599	Foreground	ZI Spearman
1153866	0.27925252102805	chr8:66611500-66611999	chr8:66431000-66431499	0.03594	Foreground	ZI Spearman
1153867	0.125018695467898	chr8:66612000-66612499	chr8:66424500-66424999	0.523	Foreground	ZI Spearman
1153868	0.204310548398624	chr8:66612000-66612499	chr8:66425000-66425499	0.15968	Foreground	ZI Spearman
1153869	0.162430147116488	chr8:66612000-66612499	chr8:66427500-66427999	0.32187	Foreground	ZI Spearman
1153870	0.386431991781232	chr8:66612000-66612499	chr8:66428000-66428499	0.00146000000000002	Foreground	ZI Spearman
1153871	0.111161813427006	chr8:66612000-66612499	chr8:66428500-66428999	0.60093	Foreground	ZI Spearman
1153872	0.183971129952771	chr8:66612000-66612499	chr8:66429000-66429499	0.22796	Foreground	ZI Spearman
1153873	0.300413480941698	chr8:66612000-66612499	chr8:66429500-66429999	0.0223	Foreground	ZI Spearman
1153874	0.419265331243157	chr8:66612000-66612499	chr8:66430000-66430499	0.000580000000000025	Foreground	ZI Spearman
1153875	0.316697821316229	chr8:66612000-66612499	chr8:66430500-66430999	0.0143799999999999	Foreground	ZI Spearman
1153876	0.330266932483869	chr8:66612000-66612499	chr8:66431000-66431499	0.00968999999999998	Foreground	ZI Spearman
1153877	0.0613180447848085	chr8:66612500-66612999	chr8:66424500-66424999	0.84553	Foreground	ZI Spearman
1153878	0.113185098183223	chr8:66612500-66612999	chr8:66425000-66425499	0.58944	Foreground	ZI Spearman
1153879	0.0880188406788827	chr8:66612500-66612999	chr8:66427500-66427999	0.72583	Foreground	ZI Spearman
1153880	0.265082728726384	chr8:66612500-66612999	chr8:66428000-66428499	0.04842	Foreground	ZI Spearman
1153881	0.196157182867027	chr8:66612500-66612999	chr8:66428500-66428999	0.18503	Foreground	ZI Spearman
1153882	0.278070778899395	chr8:66612500-66612999	chr8:66429000-66429499	0.03666	Foreground	ZI Spearman
1153883	0.308426213524403	chr8:66612500-66612999	chr8:66429500-66429999	0.0184800000000001	Foreground	ZI Spearman
1153884	0.294596792640279	chr8:66612500-66612999	chr8:66430000-66430499	0.02539	Foreground	ZI Spearman
1153885	0.225890992394419	chr8:66612500-66612999	chr8:66430500-66430999	0.10588	Foreground	ZI Spearman
1153886	0.194127013460913	chr8:66612500-66612999	chr8:66431000-66431499	0.19159	Foreground	ZI Spearman
1153887	0.0185809880380703	chr8:66613000-66613499	chr8:66424500-66424999	0.9649	Foreground	ZI Spearman
1153888	0.0310041109531795	chr8:66613000-66613499	chr8:66425000-66425499	0.93995	Foreground	ZI Spearman
1153889	0.0224690211112231	chr8:66613000-66613499	chr8:66427500-66427999	0.9579	Foreground	ZI Spearman
1153890	0.0833510682275778	chr8:66613000-66613499	chr8:66428000-66428499	0.74862	Foreground	ZI Spearman
1153891	0.461989348920057	chr8:66613000-66613499	chr8:66428500-66428999	0.000229999999999952	Foreground	ZI Spearman
1153892	0.454156234651267	chr8:66613000-66613499	chr8:66429000-66429499	0.000260000000000038	Foreground	ZI Spearman
1153893	0.195868032518433	chr8:66613000-66613499	chr8:66429500-66429999	0.18581	Foreground	ZI Spearman
1153894	0.186879556151792	chr8:66613000-66613499	chr8:66430000-66430499	0.21702	Foreground	ZI Spearman
1153895	0.174488987311408	chr8:66613000-66613499	chr8:66430500-66430999	0.26638	Foreground	ZI Spearman
1153896	0.0857892896380885	chr8:66613000-66613499	chr8:66431000-66431499	0.7366	Foreground	ZI Spearman
1153897	0.0174548631135592	chr8:66613500-66613999	chr8:66424500-66424999	0.96703	Foreground	ZI Spearman
1153898	0.0302879691574568	chr8:66613500-66613999	chr8:66425000-66425499	0.94156	Foreground	ZI Spearman
1153899	0.021790854304861	chr8:66613500-66613999	chr8:66427500-66427999	0.95894	Foreground	ZI Spearman
1153900	0.0948947162255166	chr8:66613500-66613999	chr8:66428000-66428499	0.69051	Foreground	ZI Spearman
1153901	0.464687581254493	chr8:66613500-66613999	chr8:66428500-66428999	0.000210000000000043	Foreground	ZI Spearman
1153902	0.477409124188016	chr8:66613500-66613999	chr8:66429000-66429499	0.000170000000000003	Foreground	ZI Spearman
1153903	0.180044933575929	chr8:66613500-66613999	chr8:66429500-66429999	0.24306	Foreground	ZI Spearman
1153904	0.189687669122168	chr8:66613500-66613999	chr8:66430000-66430499	0.20665	Foreground	ZI Spearman
1153905	0.183684844318812	chr8:66613500-66613999	chr8:66430500-66430999	0.22914	Foreground	ZI Spearman
1153906	0.0982455074113937	chr8:66613500-66613999	chr8:66431000-66431499	0.67213	Foreground	ZI Spearman
1153907	0.0702046382187072	chr8:66614000-66614499	chr8:66424500-66424999	0.80859	Foreground	ZI Spearman
1153908	0.131019779904811	chr8:66614000-66614499	chr8:66425000-66425499	0.48981	Foreground	ZI Spearman
1153909	0.0979500075543189	chr8:66614000-66614499	chr8:66427500-66427999	0.67381	Foreground	ZI Spearman
1153910	0.29860417778964	chr8:66614000-66614499	chr8:66428000-66428499	0.0232599999999999	Foreground	ZI Spearman
1153911	0.265584535551494	chr8:66614000-66614499	chr8:66428500-66428999	0.04797	Foreground	ZI Spearman
1153912	0.342856673502102	chr8:66614000-66614499	chr8:66429000-66429499	0.00665000000000004	Foreground	ZI Spearman
1153913	0.273198189007796	chr8:66614000-66614499	chr8:66429500-66429999	0.04065	Foreground	ZI Spearman
1153914	0.373338086890937	chr8:66614000-66614499	chr8:66430000-66430499	0.00256999999999996	Foreground	ZI Spearman
1153915	0.332255974307712	chr8:66614000-66614499	chr8:66430500-66430999	0.00926000000000005	Foreground	ZI Spearman
1153916	0.247609892770449	chr8:66614000-66614499	chr8:66431000-66431499	0.0686	Foreground	ZI Spearman
1153917	0.143735008473277	chr8:66919500-66919999	chr8:66451000-66451499	0.41822	Foreground	ZI Spearman
1153918	0.109583783208907	chr8:66919500-66919999	chr8:66452000-66452499	0.61006	Foreground	ZI Spearman
1153919	0.0830552978814693	chr8:66919500-66919999	chr8:66453000-66453499	0.74992	Foreground	ZI Spearman
1153920	0.0750326862205256	chr8:66919500-66919999	chr8:66453500-66453999	0.7876	Foreground	ZI Spearman
1153921	0.245729213363915	chr8:66920000-66920499	chr8:66451000-66451499	0.07134	Foreground	ZI Spearman
1153922	0.212469360074616	chr8:66920000-66920499	chr8:66452000-66452499	0.13725	Foreground	ZI Spearman
1153923	0.216102634981942	chr8:66920000-66920499	chr8:66453000-66453499	0.12773	Foreground	ZI Spearman
1153924	0.18309596596788	chr8:66920000-66920499	chr8:66453500-66453999	0.23115	Foreground	ZI Spearman
1153925	0.2639755139436	chr8:66920500-66920999	chr8:66451000-66451499	0.04954	Foreground	ZI Spearman
1153926	0.192071642508104	chr8:66920500-66920999	chr8:66452000-66452499	0.19849	Foreground	ZI Spearman
1153927	0.206964070733381	chr8:66920500-66920999	chr8:66453000-66453499	0.15198	Foreground	ZI Spearman
1153928	0.155333124548877	chr8:66920500-66920999	chr8:66453500-66453999	0.35692	Foreground	ZI Spearman
1153929	0.272301613767797	chr8:66921000-66921499	chr8:66451000-66451499	0.04148	Foreground	ZI Spearman
1153930	0.206499280134939	chr8:66921000-66921499	chr8:66452000-66452499	0.15334	Foreground	ZI Spearman
1153931	0.193737078302991	chr8:66921000-66921499	chr8:66453000-66453499	0.19273	Foreground	ZI Spearman
1153932	0.146809411769935	chr8:66921000-66921499	chr8:66453500-66453999	0.40134	Foreground	ZI Spearman
1153933	0.264336744359237	chr8:66921500-66921999	chr8:66451000-66451499	0.04914	Foreground	ZI Spearman
1153934	0.194193270789217	chr8:66921500-66921999	chr8:66452000-66452499	0.19126	Foreground	ZI Spearman
1153935	0.164613054092112	chr8:66921500-66921999	chr8:66453000-66453499	0.312	Foreground	ZI Spearman
1153936	0.134706924259286	chr8:66921500-66921999	chr8:66453500-66453999	0.46881	Foreground	ZI Spearman
1153937	0.222789818821469	chr8:66922000-66922499	chr8:66451000-66451499	0.11248	Foreground	ZI Spearman
1153938	0.154460423705548	chr8:66922000-66922499	chr8:66452000-66452499	0.36123	Foreground	ZI Spearman
1153939	0.162207824836104	chr8:66922000-66922499	chr8:66453000-66453499	0.3231	Foreground	ZI Spearman
1153940	0.119809292455637	chr8:66922000-66922499	chr8:66453500-66453999	0.55247	Foreground	ZI Spearman
1153941	0.21024598022418	chr8:66922500-66922999	chr8:66451000-66451499	0.14318	Foreground	ZI Spearman
1153942	0.150222908968176	chr8:66922500-66922999	chr8:66452000-66452499	0.38327	Foreground	ZI Spearman
1153943	0.178465311680115	chr8:66922500-66922999	chr8:66453000-66453499	0.24996	Foreground	ZI Spearman
1153944	0.135938008515702	chr8:66922500-66922999	chr8:66453500-66453999	0.46162	Foreground	ZI Spearman
1153945	0.252991547685646	chr8:66923000-66923499	chr8:66451000-66451499	0.06173	Foreground	ZI Spearman
1153946	0.203795976564477	chr8:66923000-66923499	chr8:66452000-66452499	0.1612	Foreground	ZI Spearman
1153947	0.18386592512872	chr8:66923000-66923499	chr8:66453000-66453499	0.22841	Foreground	ZI Spearman
1153948	0.170540972817465	chr8:66923000-66923499	chr8:66453500-66453999	0.28403	Foreground	ZI Spearman
1153949	0.226001432368142	chr8:66923500-66923999	chr8:66451000-66451499	0.10565	Foreground	ZI Spearman
1153950	0.204536897543516	chr8:66923500-66923999	chr8:66452000-66452499	0.15908	Foreground	ZI Spearman
1153951	0.165314917181523	chr8:66923500-66923999	chr8:66453000-66453499	0.30861	Foreground	ZI Spearman
1153952	0.133217607029373	chr8:66923500-66923999	chr8:66453500-66453999	0.47741	Foreground	ZI Spearman
1153953	0.221277442758998	chr8:67061000-67061499	chr8:66451000-66451499	0.11563	Foreground	ZI Spearman
1153954	0.21340884539789	chr8:67061000-67061499	chr8:66452000-66452499	0.13475	Foreground	ZI Spearman
1153955	0.205749665739173	chr8:67061000-67061499	chr8:66453000-66453499	0.15554	Foreground	ZI Spearman
1153956	0.168065270135621	chr8:67061000-67061499	chr8:66453500-66453999	0.29574	Foreground	ZI Spearman
1153957	0.100226944249319	chr8:67061500-67061999	chr8:66451000-66451499	0.66128	Foreground	ZI Spearman
1153958	0.0661125379763677	chr8:67061500-67061999	chr8:66452000-66452499	0.82604	Foreground	ZI Spearman
1153959	0.0213863983735062	chr8:67061500-67061999	chr8:66453000-66453499	0.95973	Foreground	ZI Spearman
1153960	0.0387413985581143	chr8:67061500-67061999	chr8:66453500-66453999	0.91968	Foreground	ZI Spearman
1153961	0.0257870825724773	chr8:67062000-67062499	chr8:66451000-66451499	0.95119	Foreground	ZI Spearman
1153962	0.0149108851784313	chr8:67062000-67062499	chr8:66452000-66452499	0.97189	Foreground	ZI Spearman
1153963	-0.0366862953415155	chr8:67062000-67062499	chr8:66453000-66453499	0.00319000000000003	Foreground	ZI Spearman
1153964	-0.0241433101127834	chr8:67062000-67062499	chr8:66453500-66453999	0.00456000000000001	Foreground	ZI Spearman
1153965	0.0823486522218865	chr8:67062500-67062999	chr8:66451000-66451499	0.75342	Foreground	ZI Spearman
1153966	0.0561002055403612	chr8:67062500-67062999	chr8:66452000-66452499	0.86478	Foreground	ZI Spearman
1153967	0.0137773065532788	chr8:67062500-67062999	chr8:66453000-66453499	0.97377	Foreground	ZI Spearman
1153968	0.0415792058479434	chr8:67062500-67062999	chr8:66453500-66453999	0.91173	Foreground	ZI Spearman
1153969	0.196328704147555	chr8:67063000-67063499	chr8:66451000-66451499	0.18437	Foreground	ZI Spearman
1153970	0.162040200187438	chr8:67063000-67063499	chr8:66452000-66452499	0.32393	Foreground	ZI Spearman
1153971	0.290221621424832	chr8:67063000-67063499	chr8:66453000-66453499	0.02803	Foreground	ZI Spearman
1153972	0.249255492130329	chr8:67063000-67063499	chr8:66453500-66453999	0.0665	Foreground	ZI Spearman
1153973	0.259384575889871	chr8:67063500-67063999	chr8:66451000-66451499	0.05445	Foreground	ZI Spearman
1153974	0.214176569597231	chr8:67063500-67063999	chr8:66452000-66452499	0.13278	Foreground	ZI Spearman
1153975	0.274407239795261	chr8:67063500-67063999	chr8:66453000-66453499	0.03968	Foreground	ZI Spearman
1153976	0.271411606975435	chr8:67063500-67063999	chr8:66453500-66453999	0.04227	Foreground	ZI Spearman
1153977	0.0262610437392392	chr8:67064000-67064499	chr8:66451000-66451499	0.95015	Foreground	ZI Spearman
1153978	0.0202952826601618	chr8:67064000-67064499	chr8:66452000-66452499	0.96182	Foreground	ZI Spearman
1153979	-0.0228795775540261	chr8:67064000-67064499	chr8:66453000-66453499	0.00477000000000005	Foreground	ZI Spearman
1153980	-0.00259346503311173	chr8:67064000-67064499	chr8:66453500-66453999	0.01004	Foreground	ZI Spearman
1153981	0.0448604248666351	chr8:67064500-67064999	chr8:66451000-66451499	0.90207	Foreground	ZI Spearman
1153982	0.0351339425925401	chr8:67064500-67064999	chr8:66452000-66452499	0.92941	Foreground	ZI Spearman
1153983	0.00535016124818875	chr8:67064500-67064999	chr8:66453000-66453499	0.98501	Foreground	ZI Spearman
1153984	0.017654393994277	chr8:67064500-67064999	chr8:66453500-66453999	0.96672	Foreground	ZI Spearman
1153985	0.0980488633855014	chr8:67065000-67065499	chr8:66451000-66451499	0.6733	Foreground	ZI Spearman
1153986	0.0787773168113185	chr8:67065000-67065499	chr8:66452000-66452499	0.77062	Foreground	ZI Spearman
1153987	0.043482876072271	chr8:67065000-67065499	chr8:66453000-66453499	0.90637	Foreground	ZI Spearman
1153988	0.0600936561208941	chr8:67065000-67065499	chr8:66453500-66453999	0.84992	Foreground	ZI Spearman
1153989	0.24593642210416	chr8:67065500-67065999	chr8:66451000-66451499	0.07113	Foreground	ZI Spearman
1153990	0.234260612074153	chr8:67065500-67065999	chr8:66452000-66452499	0.0904199999999999	Foreground	ZI Spearman
1153991	0.205034616469768	chr8:67065500-67065999	chr8:66453000-66453499	0.15753	Foreground	ZI Spearman
1153992	0.176590712874544	chr8:67065500-67065999	chr8:66453500-66453999	0.25747	Foreground	ZI Spearman
1153993	0.165136883882383	chr8:70400500-70400999	chr8:70318500-70318999	0.30954	Foreground	ZI Spearman
1153994	0.141657987477307	chr8:70401000-70401499	chr8:70318500-70318999	0.42978	Foreground	ZI Spearman
1153995	0.0615004324297368	chr8:70401500-70401999	chr8:70318500-70318999	0.8448	Foreground	ZI Spearman
1153996	0.00872822107238803	chr8:70402000-70402499	chr8:70318500-70318999	0.98124	Foreground	ZI Spearman
1153997	0.0233354105442278	chr8:70402500-70402999	chr8:70318500-70318999	0.95637	Foreground	ZI Spearman
1153998	0.0315592783177375	chr8:70403000-70403499	chr8:70318500-70318999	0.93851	Foreground	ZI Spearman
1153999	0.021403013180206	chr8:70403500-70403999	chr8:70318500-70318999	0.95968	Foreground	ZI Spearman
1154000	0.0527046009317341	chr8:70404000-70404499	chr8:70318500-70318999	0.87728	Foreground	ZI Spearman
1154001	0.151823352219428	chr8:70404500-70404999	chr8:70318500-70318999	0.37508	Foreground	ZI Spearman
1154002	0.192320066526634	chr8:70405000-70405499	chr8:70318500-70318999	0.19761	Foreground	ZI Spearman
1154003	0.226945561064968	chr8:70400500-70400999	chr8:70321500-70321999	0.10405	Foreground	ZI Spearman
1154004	0.15850955967585	chr8:70400500-70400999	chr8:70325500-70325999	0.34167	Foreground	ZI Spearman
1154005	0.236008026738443	chr8:70401000-70401499	chr8:70321500-70321999	0.08695	Foreground	ZI Spearman
1154006	0.140811903055981	chr8:70401000-70401499	chr8:70325500-70325999	0.43474	Foreground	ZI Spearman
1154007	0.0957916590229189	chr8:70401500-70401999	chr8:70321500-70321999	0.6856	Foreground	ZI Spearman
1154008	0.0558489938527303	chr8:70401500-70401999	chr8:70325500-70325999	0.86582	Foreground	ZI Spearman
1154009	0.0133783999155454	chr8:70402000-70402499	chr8:70321500-70321999	0.97444	Foreground	ZI Spearman
1154010	0.00864587381055633	chr8:70402000-70402499	chr8:70325500-70325999	0.98135	Foreground	ZI Spearman
1154011	0.0708953140016958	chr8:70402500-70402999	chr8:70321500-70321999	0.80531	Foreground	ZI Spearman
1154012	0.0237089686554485	chr8:70402500-70402999	chr8:70325500-70325999	0.95554	Foreground	ZI Spearman
1154013	0.0669125821942714	chr8:70403000-70403499	chr8:70321500-70321999	0.82258	Foreground	ZI Spearman
1154014	0.0320069188217403	chr8:70403000-70403499	chr8:70325500-70325999	0.93743	Foreground	ZI Spearman
1154015	0.0292892919912136	chr8:70403500-70403999	chr8:70321500-70321999	0.94373	Foreground	ZI Spearman
1154016	0.0216482866015078	chr8:70403500-70403999	chr8:70325500-70325999	0.95918	Foreground	ZI Spearman
1154017	0.107417860799504	chr8:70404000-70404499	chr8:70321500-70321999	0.62209	Foreground	ZI Spearman
1154018	0.0531754284314247	chr8:70404000-70404499	chr8:70325500-70325999	0.87552	Foreground	ZI Spearman
1154019	0.254054190612765	chr8:70404500-70404999	chr8:70321500-70321999	0.06043	Foreground	ZI Spearman
1154020	0.14704783425639	chr8:70404500-70404999	chr8:70325500-70325999	0.39999	Foreground	ZI Spearman
1154021	0.262207019301426	chr8:70405000-70405499	chr8:70321500-70321999	0.05131	Foreground	ZI Spearman
1154022	0.196481162201	chr8:70405000-70405499	chr8:70325500-70325999	0.18398	Foreground	ZI Spearman
1154023	0.232736837031193	chr8:70400500-70400999	chr8:70344000-70344499	0.09319	Foreground	ZI Spearman
1154024	0.228112706541344	chr8:70401000-70401499	chr8:70344000-70344499	0.10196	Foreground	ZI Spearman
1154025	0.0953415900980771	chr8:70401500-70401999	chr8:70344000-70344499	0.68816	Foreground	ZI Spearman
1154026	0.01950068801685	chr8:70402000-70402499	chr8:70344000-70344499	0.96339	Foreground	ZI Spearman
1154027	0.0455496974944142	chr8:70402500-70402999	chr8:70344000-70344499	0.89986	Foreground	ZI Spearman
1154028	0.0614209387140304	chr8:70403000-70403499	chr8:70344000-70344499	0.84514	Foreground	ZI Spearman
1154029	0.0429592205321707	chr8:70403500-70403999	chr8:70344000-70344499	0.90803	Foreground	ZI Spearman
1154030	0.0799240539804254	chr8:70404000-70404499	chr8:70344000-70344499	0.76522	Foreground	ZI Spearman
1154031	0.228192296575438	chr8:70404500-70404999	chr8:70344000-70344499	0.10185	Foreground	ZI Spearman
1154032	0.290589165765483	chr8:70405000-70405499	chr8:70344000-70344499	0.0278	Foreground	ZI Spearman
1154033	0.232736837031193	chr8:70400500-70400999	chr8:70344000-70344499	0.09319	Foreground	ZI Spearman
1154034	0.228112706541344	chr8:70401000-70401499	chr8:70344000-70344499	0.10196	Foreground	ZI Spearman
1154035	0.0953415900980771	chr8:70401500-70401999	chr8:70344000-70344499	0.68816	Foreground	ZI Spearman
1154036	0.01950068801685	chr8:70402000-70402499	chr8:70344000-70344499	0.96339	Foreground	ZI Spearman
1154037	0.0455496974944142	chr8:70402500-70402999	chr8:70344000-70344499	0.89986	Foreground	ZI Spearman
1154038	0.0614209387140304	chr8:70403000-70403499	chr8:70344000-70344499	0.84514	Foreground	ZI Spearman
1154039	0.0429592205321707	chr8:70403500-70403999	chr8:70344000-70344499	0.90803	Foreground	ZI Spearman
1154040	0.0799240539804254	chr8:70404000-70404499	chr8:70344000-70344499	0.76522	Foreground	ZI Spearman
1154041	0.228192296575438	chr8:70404500-70404999	chr8:70344000-70344499	0.10185	Foreground	ZI Spearman
1154042	0.290589165765483	chr8:70405000-70405499	chr8:70344000-70344499	0.0278	Foreground	ZI Spearman
1154043	0.188024042354517	chr8:70400500-70400999	chr8:70390500-70390999	0.21264	Foreground	ZI Spearman
1154044	0.173821248045142	chr8:70401000-70401499	chr8:70390500-70390999	0.26962	Foreground	ZI Spearman
1154045	0.0682871224223259	chr8:70401500-70401999	chr8:70390500-70390999	0.81669	Foreground	ZI Spearman
1154046	0.0122451371585688	chr8:70402000-70402499	chr8:70390500-70390999	0.9762	Foreground	ZI Spearman
1154047	0.0321582025580561	chr8:70402500-70402999	chr8:70390500-70390999	0.93701	Foreground	ZI Spearman
1154048	0.0498179921203313	chr8:70403000-70403499	chr8:70390500-70390999	0.88681	Foreground	ZI Spearman
1154049	0.0253052299557628	chr8:70403500-70403999	chr8:70390500-70390999	0.95228	Foreground	ZI Spearman
1154050	0.059754833102982	chr8:70404000-70404499	chr8:70390500-70390999	0.85118	Foreground	ZI Spearman
1154051	0.175853685280675	chr8:70404500-70404999	chr8:70390500-70390999	0.26065	Foreground	ZI Spearman
1154052	0.239713606413432	chr8:70405000-70405499	chr8:70390500-70390999	0.08046	Foreground	ZI Spearman
1154053	0.235406652153987	chr8:70400500-70400999	chr8:70473000-70473499	0.08818	Foreground	ZI Spearman
1154054	0.301347932583514	chr8:70401000-70401499	chr8:70473000-70473499	0.02182	Foreground	ZI Spearman
1154055	0.126847020708552	chr8:70401500-70401999	chr8:70473000-70473499	0.51264	Foreground	ZI Spearman
1154056	0.0282011826687888	chr8:70402000-70402499	chr8:70473000-70473499	0.9461	Foreground	ZI Spearman
1154057	0.0809628895435947	chr8:70402500-70402999	chr8:70473000-70473499	0.76025	Foreground	ZI Spearman
1154058	0.0899495686483062	chr8:70403000-70403499	chr8:70473000-70473499	0.71582	Foreground	ZI Spearman
1154059	0.0519122828285656	chr8:70403500-70403999	chr8:70473000-70473499	0.8799	Foreground	ZI Spearman
1154060	0.0988598088641803	chr8:70404000-70404499	chr8:70473000-70473499	0.66871	Foreground	ZI Spearman
1154061	0.255438920547894	chr8:70404500-70404999	chr8:70473000-70473499	0.05877	Foreground	ZI Spearman
1154062	0.27245882527509	chr8:70405000-70405499	chr8:70473000-70473499	0.04133	Foreground	ZI Spearman
1154063	0.174190577251172	chr8:70400500-70400999	chr8:70515000-70515499	0.26787	Foreground	ZI Spearman
1154064	0.20521816999729	chr8:70400500-70400999	chr8:70523000-70523499	0.15698	Foreground	ZI Spearman
1154065	0.139666094061551	chr8:70401000-70401499	chr8:70515000-70515499	0.44072	Foreground	ZI Spearman
1154066	0.195451687280769	chr8:70401000-70401499	chr8:70523000-70523499	0.18725	Foreground	ZI Spearman
1154067	0.0740280505626272	chr8:70401500-70401999	chr8:70515000-70515499	0.79181	Foreground	ZI Spearman
1154068	0.08537267568737	chr8:70401500-70401999	chr8:70523000-70523499	0.73858	Foreground	ZI Spearman
1154069	-0.000765746051308924	chr8:70402000-70402499	chr8:70515000-70515499	0.01104	Foreground	ZI Spearman
1154070	0.0107421193159812	chr8:70402000-70402499	chr8:70523000-70523499	0.97845	Foreground	ZI Spearman
1154071	0.0321059099090791	chr8:70402500-70402999	chr8:70515000-70515499	0.93716	Foreground	ZI Spearman
1154072	0.0399940643026053	chr8:70402500-70402999	chr8:70523000-70523499	0.9163	Foreground	ZI Spearman
1154073	0.0348048334660904	chr8:70403000-70403499	chr8:70515000-70515499	0.93028	Foreground	ZI Spearman
1154074	0.0490106034587211	chr8:70403000-70403499	chr8:70523000-70523499	0.88973	Foreground	ZI Spearman
1154075	0.0149974327740718	chr8:70403500-70403999	chr8:70515000-70515499	0.97179	Foreground	ZI Spearman
1154076	0.0291960763687695	chr8:70403500-70403999	chr8:70523000-70523499	0.94388	Foreground	ZI Spearman
1154077	0.0670982042559675	chr8:70404000-70404499	chr8:70515000-70515499	0.82175	Foreground	ZI Spearman
1154078	0.0853799010263129	chr8:70404000-70404499	chr8:70523000-70523499	0.73854	Foreground	ZI Spearman
1154079	0.167080560828444	chr8:70404500-70404999	chr8:70515000-70515499	0.30026	Foreground	ZI Spearman
1154080	0.219781001206412	chr8:70404500-70404999	chr8:70523000-70523499	0.11883	Foreground	ZI Spearman
1154081	0.208387496830087	chr8:70405000-70405499	chr8:70515000-70515499	0.1482	Foreground	ZI Spearman
1154082	0.250486404824681	chr8:70405000-70405499	chr8:70523000-70523499	0.06492	Foreground	ZI Spearman
1154083	0.20521816999729	chr8:70400500-70400999	chr8:70523000-70523499	0.15698	Foreground	ZI Spearman
1154084	0.168026832127724	chr8:70400500-70400999	chr8:70523500-70523999	0.29586	Foreground	ZI Spearman
1154085	0.217845124575803	chr8:70400500-70400999	chr8:70524000-70524499	0.12339	Foreground	ZI Spearman
1154086	0.195451687280769	chr8:70401000-70401499	chr8:70523000-70523499	0.18725	Foreground	ZI Spearman
1154087	0.429020489404978	chr8:70401000-70401499	chr8:70523500-70523999	0.000439999999999996	Foreground	ZI Spearman
1154088	0.280044243911274	chr8:70401000-70401499	chr8:70524000-70524499	0.03521	Foreground	ZI Spearman
1154089	0.08537267568737	chr8:70401500-70401999	chr8:70523000-70523499	0.73858	Foreground	ZI Spearman
1154090	0.291726074154629	chr8:70401500-70401999	chr8:70523500-70523999	0.02702	Foreground	ZI Spearman
1154091	0.155437220761318	chr8:70401500-70401999	chr8:70524000-70524499	0.35633	Foreground	ZI Spearman
1154092	0.0107421193159812	chr8:70402000-70402499	chr8:70523000-70523499	0.97845	Foreground	ZI Spearman
1154093	0.168740660661094	chr8:70402000-70402499	chr8:70523500-70523999	0.29254	Foreground	ZI Spearman
1154094	-0.0655232706456401	chr8:70402000-70402499	chr8:70524000-70524499	0.00158000000000003	Foreground	ZI Spearman
1154095	0.0399940643026053	chr8:70402500-70402999	chr8:70523000-70523499	0.9163	Foreground	ZI Spearman
1154096	0.0104827779487343	chr8:70402500-70402999	chr8:70523500-70523999	0.97885	Foreground	ZI Spearman
1154097	0.112630645039553	chr8:70402500-70402999	chr8:70524000-70524499	0.59264	Foreground	ZI Spearman
1154098	0.0490106034587211	chr8:70403000-70403499	chr8:70523000-70523499	0.88973	Foreground	ZI Spearman
1154099	0.15716136658079	chr8:70403000-70403499	chr8:70523500-70523999	0.34793	Foreground	ZI Spearman
1154100	0.0573597906905238	chr8:70403000-70403499	chr8:70524000-70524499	0.86007	Foreground	ZI Spearman
1154101	0.0291960763687695	chr8:70403500-70403999	chr8:70523000-70523499	0.94388	Foreground	ZI Spearman
1154102	0.244574970040228	chr8:70403500-70403999	chr8:70523500-70523999	0.073	Foreground	ZI Spearman
1154103	-0.0156027052553161	chr8:70403500-70403999	chr8:70524000-70524499	0.00614999999999999	Foreground	ZI Spearman
1154104	0.0853799010263129	chr8:70404000-70404499	chr8:70523000-70523499	0.73854	Foreground	ZI Spearman
1154105	0.204861004776851	chr8:70404000-70404499	chr8:70523500-70523999	0.1581	Foreground	ZI Spearman
1154106	0.18623310409312	chr8:70404000-70404499	chr8:70524000-70524499	0.21916	Foreground	ZI Spearman
1154107	0.219781001206412	chr8:70404500-70404999	chr8:70523000-70523499	0.11883	Foreground	ZI Spearman
1154108	0.241215340717025	chr8:70404500-70404999	chr8:70523500-70523999	0.07812	Foreground	ZI Spearman
1154109	0.393303537889243	chr8:70404500-70404999	chr8:70524000-70524499	0.00121000000000004	Foreground	ZI Spearman
1154110	0.250486404824681	chr8:70405000-70405499	chr8:70523000-70523499	0.06492	Foreground	ZI Spearman
1154111	0.246514716522831	chr8:70405000-70405499	chr8:70523500-70523999	0.07012	Foreground	ZI Spearman
1154112	0.328046513774299	chr8:70405000-70405499	chr8:70524000-70524499	0.01051	Foreground	ZI Spearman
1154113	0.190491976184426	chr8:70400500-70400999	chr8:70591000-70591499	0.20358	Foreground	ZI Spearman
1154114	0.173173199059797	chr8:70401000-70401499	chr8:70591000-70591499	0.27233	Foreground	ZI Spearman
1154115	0.0752232022986631	chr8:70401500-70401999	chr8:70591000-70591499	0.78677	Foreground	ZI Spearman
1154116	0.00799517611899601	chr8:70402000-70402499	chr8:70591000-70591499	0.98217	Foreground	ZI Spearman
1154117	0.0283859085680449	chr8:70402500-70402999	chr8:70591000-70591499	0.94569	Foreground	ZI Spearman
1154118	0.0396099923628075	chr8:70403000-70403499	chr8:70591000-70591499	0.91726	Foreground	ZI Spearman
1154119	0.0246986998762776	chr8:70403500-70403999	chr8:70591000-70591499	0.95354	Foreground	ZI Spearman
1154120	0.0686579957783082	chr8:70404000-70404499	chr8:70591000-70591499	0.815	Foreground	ZI Spearman
1154121	0.190606637223906	chr8:70404500-70404999	chr8:70591000-70591499	0.2032	Foreground	ZI Spearman
1154122	0.225120075688028	chr8:70405000-70405499	chr8:70591000-70591499	0.1074	Foreground	ZI Spearman
1154123	0.211268620865475	chr8:70400500-70400999	chr8:70631000-70631499	0.14043	Foreground	ZI Spearman
1154124	0.216215953329067	chr8:70400500-70400999	chr8:70631500-70631999	0.12733	Foreground	ZI Spearman
1154125	0.177657771516545	chr8:70400500-70400999	chr8:70632000-70632499	0.25322	Foreground	ZI Spearman
1154126	0.180739524426393	chr8:70400500-70400999	chr8:70632500-70632999	0.24041	Foreground	ZI Spearman
1154127	0.204060716008084	chr8:70400500-70400999	chr8:70633000-70633499	0.16033	Foreground	ZI Spearman
1154128	0.329379395200933	chr8:70401000-70401499	chr8:70631000-70631499	0.01004	Foreground	ZI Spearman
1154129	0.344752909659325	chr8:70401000-70401499	chr8:70631500-70631999	0.00627	Foreground	ZI Spearman
1154130	0.136427232262059	chr8:70401000-70401499	chr8:70632000-70632499	0.45876	Foreground	ZI Spearman
1154131	0.151145410495789	chr8:70401000-70401499	chr8:70632500-70632999	0.3787	Foreground	ZI Spearman
1154132	0.185262524466715	chr8:70401000-70401499	chr8:70633000-70633499	0.22279	Foreground	ZI Spearman
1154133	0.11440302181702	chr8:70401500-70401999	chr8:70631000-70631499	0.58277	Foreground	ZI Spearman
1154134	0.12101016929115	chr8:70401500-70401999	chr8:70631500-70631999	0.54578	Foreground	ZI Spearman
1154135	0.0463212951099695	chr8:70401500-70401999	chr8:70632000-70632499	0.89745	Foreground	ZI Spearman
1154136	0.0582849906339613	chr8:70401500-70401999	chr8:70632500-70632999	0.85674	Foreground	ZI Spearman
1154137	0.070154397372427	chr8:70401500-70401999	chr8:70633000-70633499	0.80882	Foreground	ZI Spearman
1154138	0.0709468833312202	chr8:70402000-70402499	chr8:70631000-70631499	0.80508	Foreground	ZI Spearman
1154139	0.091766151289414	chr8:70402000-70402499	chr8:70631500-70631999	0.70659	Foreground	ZI Spearman
1154140	0.00758481686810617	chr8:70402000-70402499	chr8:70632000-70632499	0.98273	Foreground	ZI Spearman
1154141	0.0112702964270845	chr8:70402000-70402499	chr8:70632500-70632999	0.97762	Foreground	ZI Spearman
1154142	0.0172030683303268	chr8:70402000-70402499	chr8:70633000-70633499	0.9674	Foreground	ZI Spearman
1154143	-0.0581065771920263	chr8:70402500-70402999	chr8:70631000-70631499	0.00197000000000003	Foreground	ZI Spearman
1154144	-0.0740355838615202	chr8:70402500-70402999	chr8:70631500-70631999	0.00129999999999997	Foreground	ZI Spearman
1154145	0.00863807374263434	chr8:70402500-70402999	chr8:70632000-70632499	0.98135	Foreground	ZI Spearman
1154146	0.0146028590580301	chr8:70402500-70402999	chr8:70632500-70632999	0.97235	Foreground	ZI Spearman
1154147	0.0638015540609155	chr8:70402500-70402999	chr8:70633000-70633499	0.83531	Foreground	ZI Spearman
1154148	0.0530481755596112	chr8:70403000-70403499	chr8:70631000-70631499	0.876	Foreground	ZI Spearman
1154149	0.0583196021711672	chr8:70403000-70403499	chr8:70631500-70631999	0.85664	Foreground	ZI Spearman
1154150	0.0240798438885301	chr8:70403000-70403499	chr8:70632000-70632499	0.95478	Foreground	ZI Spearman
1154151	0.0280293147551989	chr8:70403000-70403499	chr8:70632500-70632999	0.94641	Foreground	ZI Spearman
1154152	0.0750114418716013	chr8:70403000-70403499	chr8:70633000-70633499	0.7877	Foreground	ZI Spearman
1154153	0.119825550852097	chr8:70403500-70403999	chr8:70631000-70631499	0.55234	Foreground	ZI Spearman
1154154	0.138994414904926	chr8:70403500-70403999	chr8:70631500-70631999	0.44429	Foreground	ZI Spearman
1154155	0.0165631080677825	chr8:70403500-70403999	chr8:70632000-70632499	0.96883	Foreground	ZI Spearman
1154156	0.0220258338592624	chr8:70403500-70403999	chr8:70632500-70632999	0.95845	Foreground	ZI Spearman
1154157	0.0311034469666512	chr8:70403500-70403999	chr8:70633000-70633499	0.93966	Foreground	ZI Spearman
1154158	0.0542266543170689	chr8:70404000-70404499	chr8:70631000-70631499	0.87186	Foreground	ZI Spearman
1154159	0.0533558982197311	chr8:70404000-70404499	chr8:70631500-70631999	0.87497	Foreground	ZI Spearman
1154160	0.0363216261145236	chr8:70404000-70404499	chr8:70632000-70632499	0.92624	Foreground	ZI Spearman
1154161	0.0443444607351213	chr8:70404000-70404499	chr8:70632500-70632999	0.90351	Foreground	ZI Spearman
1154162	0.0766869254811384	chr8:70404000-70404499	chr8:70633000-70633499	0.78025	Foreground	ZI Spearman
1154163	0.17127507328597	chr8:70404500-70404999	chr8:70631000-70631499	0.28107	Foreground	ZI Spearman
1154164	0.156009894911958	chr8:70404500-70404999	chr8:70631500-70631999	0.3534	Foreground	ZI Spearman
1154165	0.119273698525467	chr8:70404500-70404999	chr8:70632000-70632499	0.55539	Foreground	ZI Spearman
1154166	0.141361023444699	chr8:70404500-70404999	chr8:70632500-70632999	0.43163	Foreground	ZI Spearman
1154167	0.20637380204726	chr8:70404500-70404999	chr8:70633000-70633499	0.15371	Foreground	ZI Spearman
1154168	0.271135717859098	chr8:70405000-70405499	chr8:70631000-70631499	0.04254	Foreground	ZI Spearman
1154169	0.2478931053312	chr8:70405000-70405499	chr8:70631500-70631999	0.06833	Foreground	ZI Spearman
1154170	0.193287027261501	chr8:70405000-70405499	chr8:70632000-70632499	0.19425	Foreground	ZI Spearman
1154171	0.207432194740054	chr8:70405000-70405499	chr8:70632500-70632999	0.15074	Foreground	ZI Spearman
1154172	0.28186172207513	chr8:70405000-70405499	chr8:70633000-70633499	0.03393	Foreground	ZI Spearman
1154173	0.143924159549843	chr8:70602500-70602999	chr8:70318500-70318999	0.4172	Foreground	ZI Spearman
1154174	0.157638469574977	chr8:70603000-70603499	chr8:70318500-70318999	0.34574	Foreground	ZI Spearman
1154175	0.163266573035031	chr8:70603500-70603999	chr8:70318500-70318999	0.31824	Foreground	ZI Spearman
1154176	0.14591252712232	chr8:70604000-70604499	chr8:70318500-70318999	0.40614	Foreground	ZI Spearman
1154177	0.195402960527537	chr8:70602500-70602999	chr8:70344000-70344499	0.18734	Foreground	ZI Spearman
1154178	0.203578273606321	chr8:70603000-70603499	chr8:70344000-70344499	0.16204	Foreground	ZI Spearman
1154179	0.221233710912832	chr8:70603500-70603999	chr8:70344000-70344499	0.11572	Foreground	ZI Spearman
1154180	0.180984310826173	chr8:70604000-70604499	chr8:70344000-70344499	0.23935	Foreground	ZI Spearman
1154181	0.155289270482269	chr8:70602500-70602999	chr8:70390500-70390999	0.3571	Foreground	ZI Spearman
1154182	0.154035935057715	chr8:70603000-70603499	chr8:70390500-70390999	0.36339	Foreground	ZI Spearman
1154183	0.16031885311479	chr8:70603500-70603999	chr8:70390500-70390999	0.33251	Foreground	ZI Spearman
1154184	0.166078553243331	chr8:70604000-70604499	chr8:70390500-70390999	0.30494	Foreground	ZI Spearman
1154185	0.113400191792541	chr8:70602500-70602999	chr8:70426500-70426999	0.58841	Foreground	ZI Spearman
1154186	0.111061842885217	chr8:70603000-70603499	chr8:70426500-70426999	0.6016	Foreground	ZI Spearman
1154187	0.118568934189787	chr8:70603500-70603999	chr8:70426500-70426999	0.55956	Foreground	ZI Spearman
1154188	0.121270824617055	chr8:70604000-70604499	chr8:70426500-70426999	0.54437	Foreground	ZI Spearman
1154189	0.174510673045487	chr8:70602500-70602999	chr8:70591000-70591499	0.26628	Foreground	ZI Spearman
1154190	0.168440729971162	chr8:70603000-70603499	chr8:70591000-70591499	0.2939	Foreground	ZI Spearman
1154191	0.193800390029679	chr8:70603500-70603999	chr8:70591000-70591499	0.19256	Foreground	ZI Spearman
1154192	0.164048039394837	chr8:70604000-70604499	chr8:70591000-70591499	0.31455	Foreground	ZI Spearman
1154193	0.258628427453356	chr8:70606500-70606999	chr8:70237500-70237999	0.05516	Foreground	ZI Spearman
1154194	0.102953067785195	chr8:70607000-70607499	chr8:70237500-70237999	0.64698	Foreground	ZI Spearman
1154195	0.0419459448310757	chr8:70607500-70607999	chr8:70237500-70237999	0.91077	Foreground	ZI Spearman
1154196	0.0139887659080186	chr8:70608000-70608499	chr8:70237500-70237999	0.97341	Foreground	ZI Spearman
1154197	0.0367994324579133	chr8:70608500-70608999	chr8:70237500-70237999	0.92494	Foreground	ZI Spearman
1154198	0.199023551592122	chr8:70609000-70609499	chr8:70237500-70237999	0.17573	Foreground	ZI Spearman
1154199	0.178391881726191	chr8:70609500-70609999	chr8:70237500-70237999	0.25022	Foreground	ZI Spearman
1154200	0.194673132230029	chr8:70610000-70610499	chr8:70237500-70237999	0.18988	Foreground	ZI Spearman
1154201	0.224434873531323	chr8:70606500-70606999	chr8:70390500-70390999	0.10879	Foreground	ZI Spearman
1154202	0.0878005166381268	chr8:70607000-70607499	chr8:70390500-70390999	0.72696	Foreground	ZI Spearman
1154203	0.0285393122016121	chr8:70607500-70607999	chr8:70390500-70390999	0.94534	Foreground	ZI Spearman
1154204	0.0151623307318077	chr8:70608000-70608499	chr8:70390500-70390999	0.97142	Foreground	ZI Spearman
1154205	0.0333395317965549	chr8:70608500-70608999	chr8:70390500-70390999	0.93414	Foreground	ZI Spearman
1154206	0.18505273211662	chr8:70609000-70609499	chr8:70390500-70390999	0.22365	Foreground	ZI Spearman
1154207	0.142078763760402	chr8:70609500-70609999	chr8:70390500-70390999	0.42723	Foreground	ZI Spearman
1154208	0.178280564979441	chr8:70610000-70610499	chr8:70390500-70390999	0.25064	Foreground	ZI Spearman
1154209	0.174544752356437	chr8:70606500-70606999	chr8:70426500-70426999	0.26614	Foreground	ZI Spearman
1154210	0.0617639570086166	chr8:70607000-70607499	chr8:70426500-70426999	0.84369	Foreground	ZI Spearman
1154211	0.0185840410767977	chr8:70607500-70607999	chr8:70426500-70426999	0.9649	Foreground	ZI Spearman
1154212	0.011580177011256	chr8:70608000-70608499	chr8:70426500-70426999	0.97725	Foreground	ZI Spearman
1154213	0.0236741274339978	chr8:70608500-70608999	chr8:70426500-70426999	0.95562	Foreground	ZI Spearman
1154214	0.120732734405141	chr8:70609000-70609499	chr8:70426500-70426999	0.54739	Foreground	ZI Spearman
1154215	0.0976046887563037	chr8:70609500-70609999	chr8:70426500-70426999	0.67572	Foreground	ZI Spearman
1154216	0.115476875359377	chr8:70610000-70610499	chr8:70426500-70426999	0.57671	Foreground	ZI Spearman
1154217	0.290083028964948	chr8:70606500-70606999	chr8:70523000-70523499	0.02815	Foreground	ZI Spearman
1154218	0.273363666390865	chr8:70606500-70606999	chr8:70523500-70523999	0.04055	Foreground	ZI Spearman
1154219	0.324600441057128	chr8:70606500-70606999	chr8:70524000-70524499	0.0116000000000001	Foreground	ZI Spearman
1154220	0.101127013744043	chr8:70607000-70607499	chr8:70523000-70523499	0.65648	Foreground	ZI Spearman
1154221	0.31321658450292	chr8:70607000-70607499	chr8:70523500-70523999	0.01589	Foreground	ZI Spearman
1154222	0.12913651953279	chr8:70607000-70607499	chr8:70524000-70524499	0.50003	Foreground	ZI Spearman
1154223	0.0354220073303019	chr8:70607500-70607999	chr8:70523000-70523499	0.9288	Foreground	ZI Spearman
1154224	0.105074039509528	chr8:70607500-70607999	chr8:70523500-70523999	0.63526	Foreground	ZI Spearman
1154225	-0.0420205209552569	chr8:70607500-70607999	chr8:70524000-70524499	0.00273999999999996	Foreground	ZI Spearman
1154226	0.0144579367372481	chr8:70608000-70608499	chr8:70523000-70523499	0.97259	Foreground	ZI Spearman
1154227	0.145950859468971	chr8:70608000-70608499	chr8:70523500-70523999	0.40598	Foreground	ZI Spearman
1154228	-0.0472610900252487	chr8:70608000-70608499	chr8:70524000-70524499	0.00251999999999997	Foreground	ZI Spearman
1154229	0.0367521147708526	chr8:70608500-70608999	chr8:70523000-70523499	0.92506	Foreground	ZI Spearman
1154230	0.209436600262019	chr8:70608500-70608999	chr8:70523500-70523999	0.1454	Foreground	ZI Spearman
1154231	0.00894357969056876	chr8:70608500-70608999	chr8:70524000-70524499	0.98096	Foreground	ZI Spearman
1154232	0.21067136516235	chr8:70609000-70609499	chr8:70523000-70523499	0.14193	Foreground	ZI Spearman
1154233	0.144115580592283	chr8:70609000-70609499	chr8:70523500-70523999	0.41608	Foreground	ZI Spearman
1154234	0.372366640575332	chr8:70609000-70609499	chr8:70524000-70524499	0.00266	Foreground	ZI Spearman
1154235	0.18338788526122	chr8:70609500-70609999	chr8:70523000-70523499	0.23017	Foreground	ZI Spearman
1154236	0.123105199426564	chr8:70609500-70609999	chr8:70523500-70523999	0.53389	Foreground	ZI Spearman
1154237	0.300782149636492	chr8:70609500-70609999	chr8:70524000-70524499	0.02213	Foreground	ZI Spearman
1154238	0.221975734465974	chr8:70610000-70610499	chr8:70523000-70523499	0.11407	Foreground	ZI Spearman
1154239	0.179239851547792	chr8:70610000-70610499	chr8:70523500-70523999	0.24635	Foreground	ZI Spearman
1154240	0.241847655971388	chr8:70610000-70610499	chr8:70524000-70524499	0.07712	Foreground	ZI Spearman
1154241	0.21292542577549	chr8:70606500-70606999	chr8:70591000-70591499	0.13614	Foreground	ZI Spearman
1154242	0.0901062211734165	chr8:70607000-70607499	chr8:70591000-70591499	0.71514	Foreground	ZI Spearman
1154243	0.0293751297985216	chr8:70607500-70607999	chr8:70591000-70591499	0.94355	Foreground	ZI Spearman
1154244	0.0123195493600476	chr8:70608000-70608499	chr8:70591000-70591499	0.97601	Foreground	ZI Spearman
1154245	0.0271784323139319	chr8:70608500-70608999	chr8:70591000-70591499	0.94833	Foreground	ZI Spearman
1154246	0.174543547155162	chr8:70609000-70609499	chr8:70591000-70591499	0.26614	Foreground	ZI Spearman
1154247	0.144459699959057	chr8:70609500-70609999	chr8:70591000-70591499	0.41382	Foreground	ZI Spearman
1154248	0.183909918867041	chr8:70610000-70610499	chr8:70591000-70591499	0.22823	Foreground	ZI Spearman
1154249	0.148795634524562	chr8:70666000-70666499	chr8:70390500-70390999	0.39052	Foreground	ZI Spearman
1154250	0.158373904099226	chr8:70666500-70666999	chr8:70390500-70390999	0.34231	Foreground	ZI Spearman
1154251	0.176956896734206	chr8:70667500-70667999	chr8:70390500-70390999	0.25589	Foreground	ZI Spearman
1154252	0.0920304559182406	chr8:70668000-70668499	chr8:70390500-70390999	0.70537	Foreground	ZI Spearman
1154253	0.0244475453788746	chr8:70668500-70668999	chr8:70390500-70390999	0.95409	Foreground	ZI Spearman
1154254	0.0211465254440254	chr8:70669000-70669499	chr8:70390500-70390999	0.96026	Foreground	ZI Spearman
1154255	0.186028976608514	chr8:70669500-70669999	chr8:70390500-70390999	0.22012	Foreground	ZI Spearman
1154256	0.242733320510453	chr8:70670000-70670499	chr8:70390500-70390999	0.0758	Foreground	ZI Spearman
1154257	0.193389839621757	chr8:70670500-70670999	chr8:70390500-70390999	0.19391	Foreground	ZI Spearman
1154258	0.205618156869719	chr8:70674000-70674499	chr8:70390500-70390999	0.15589	Foreground	ZI Spearman
1154259	0.181029634228934	chr8:70674500-70674999	chr8:70390500-70390999	0.23918	Foreground	ZI Spearman
1154260	0.196851638144552	chr8:70666000-70666499	chr8:70391500-70391999	0.18279	Foreground	ZI Spearman
1154261	0.0974082203577153	chr8:70666000-70666499	chr8:70392000-70392499	0.6768	Foreground	ZI Spearman
1154262	0.193342679731774	chr8:70666000-70666499	chr8:70393000-70393499	0.19405	Foreground	ZI Spearman
1154263	0.21107879078507	chr8:70666000-70666499	chr8:70393500-70393999	0.14088	Foreground	ZI Spearman
1154264	0.194253485717117	chr8:70666000-70666499	chr8:70394000-70394499	0.19114	Foreground	ZI Spearman
1154265	0.194057386775094	chr8:70666500-70666999	chr8:70391500-70391999	0.19179	Foreground	ZI Spearman
1154266	0.106846656756362	chr8:70666500-70666999	chr8:70392000-70392499	0.62531	Foreground	ZI Spearman
1154267	0.201873282536946	chr8:70666500-70666999	chr8:70393000-70393499	0.16747	Foreground	ZI Spearman
1154268	0.199261972078714	chr8:70666500-70666999	chr8:70393500-70393999	0.1751	Foreground	ZI Spearman
1154269	0.174600277003908	chr8:70666500-70666999	chr8:70394000-70394499	0.26591	Foreground	ZI Spearman
1154270	0.263189973186385	chr8:70667500-70667999	chr8:70391500-70391999	0.05032	Foreground	ZI Spearman
1154271	0.141826826750826	chr8:70667500-70667999	chr8:70392000-70392499	0.42878	Foreground	ZI Spearman
1154272	0.254974813150223	chr8:70667500-70667999	chr8:70393000-70393499	0.05929	Foreground	ZI Spearman
1154273	0.257267421511331	chr8:70667500-70667999	chr8:70393500-70393999	0.05668	Foreground	ZI Spearman
1154274	0.237333763679498	chr8:70667500-70667999	chr8:70394000-70394499	0.0845399999999999	Foreground	ZI Spearman
1154275	0.145944651279574	chr8:70668000-70668499	chr8:70391500-70391999	0.40598	Foreground	ZI Spearman
1154276	0.0546825486116074	chr8:70668000-70668499	chr8:70392000-70392499	0.87023	Foreground	ZI Spearman
1154277	0.13906465137606	chr8:70668000-70668499	chr8:70393000-70393499	0.44397	Foreground	ZI Spearman
1154278	0.157497819971514	chr8:70668000-70668499	chr8:70393500-70393999	0.3465	Foreground	ZI Spearman
1154279	0.238625836776636	chr8:70668000-70668499	chr8:70394000-70394499	0.08253	Foreground	ZI Spearman
1154280	0.0646015640510264	chr8:70668500-70668999	chr8:70391500-70391999	0.83223	Foreground	ZI Spearman
1154281	0.0172017850570932	chr8:70668500-70668999	chr8:70392000-70392499	0.96741	Foreground	ZI Spearman
1154282	0.0359312671627565	chr8:70668500-70668999	chr8:70393000-70393499	0.9273	Foreground	ZI Spearman
1154283	0.0379850725793696	chr8:70668500-70668999	chr8:70393500-70393999	0.92187	Foreground	ZI Spearman
1154284	0.0785002938793796	chr8:70668500-70668999	chr8:70394000-70394499	0.77184	Foreground	ZI Spearman
1154285	0.00491173207641791	chr8:70669000-70669499	chr8:70391500-70391999	0.98541	Foreground	ZI Spearman
1154286	0.00940722145252632	chr8:70669000-70669499	chr8:70392000-70392499	0.98038	Foreground	ZI Spearman
1154287	0.0316100649722694	chr8:70669000-70669499	chr8:70393000-70393499	0.93841	Foreground	ZI Spearman
1154288	0.0406589873701581	chr8:70669000-70669499	chr8:70393500-70393999	0.91438	Foreground	ZI Spearman
1154289	0.00776290350361444	chr8:70669000-70669499	chr8:70394000-70394499	0.98244	Foreground	ZI Spearman
1154290	0.268516274936949	chr8:70669500-70669999	chr8:70391500-70391999	0.04514	Foreground	ZI Spearman
1154291	0.111724787233594	chr8:70669500-70669999	chr8:70392000-70392499	0.598	Foreground	ZI Spearman
1154292	0.252524025547704	chr8:70669500-70669999	chr8:70393000-70393499	0.06216	Foreground	ZI Spearman
1154293	0.285523920256054	chr8:70669500-70669999	chr8:70393500-70393999	0.03115	Foreground	ZI Spearman
1154294	0.296122245101943	chr8:70669500-70669999	chr8:70394000-70394499	0.0246	Foreground	ZI Spearman
1154295	0.337032253277151	chr8:70670000-70670499	chr8:70391500-70391999	0.00797999999999999	Foreground	ZI Spearman
1154296	0.1514591487927	chr8:70670000-70670499	chr8:70392000-70392499	0.37708	Foreground	ZI Spearman
1154297	0.328549064955274	chr8:70670000-70670499	chr8:70393000-70393499	0.01031	Foreground	ZI Spearman
1154298	0.336937491356012	chr8:70670000-70670499	chr8:70393500-70393999	0.00800999999999996	Foreground	ZI Spearman
1154299	0.312899428169838	chr8:70670000-70670499	chr8:70394000-70394499	0.01601	Foreground	ZI Spearman
1154300	0.268961493033966	chr8:70670500-70670999	chr8:70391500-70391999	0.0447	Foreground	ZI Spearman
1154301	0.127785324913266	chr8:70670500-70670999	chr8:70392000-70392499	0.50766	Foreground	ZI Spearman
1154302	0.302595563978375	chr8:70670500-70670999	chr8:70393000-70393499	0.02123	Foreground	ZI Spearman
1154303	0.292517412260496	chr8:70670500-70670999	chr8:70393500-70393999	0.02645	Foreground	ZI Spearman
1154304	0.278182991788527	chr8:70670500-70670999	chr8:70394000-70394499	0.03661	Foreground	ZI Spearman
1154305	0.277632343612329	chr8:70674000-70674499	chr8:70391500-70391999	0.03708	Foreground	ZI Spearman
1154306	0.13915694308809	chr8:70674000-70674499	chr8:70392000-70392499	0.44348	Foreground	ZI Spearman
1154307	0.230801658137909	chr8:70674000-70674499	chr8:70393000-70393499	0.09665	Foreground	ZI Spearman
1154308	0.265179964332784	chr8:70674000-70674499	chr8:70393500-70393999	0.04826	Foreground	ZI Spearman
1154309	0.242319658587879	chr8:70674000-70674499	chr8:70394000-70394499	0.07642	Foreground	ZI Spearman
1154310	0.297672587871748	chr8:70674500-70674999	chr8:70391500-70391999	0.02376	Foreground	ZI Spearman
1154311	0.12913170912565	chr8:70674500-70674999	chr8:70392000-70392499	0.50004	Foreground	ZI Spearman
1154312	0.20716501724251	chr8:70674500-70674999	chr8:70393000-70393499	0.15153	Foreground	ZI Spearman
1154313	0.242371467318613	chr8:70674500-70674999	chr8:70393500-70393999	0.07635	Foreground	ZI Spearman
1154314	0.244698251193458	chr8:70674500-70674999	chr8:70394000-70394499	0.07276	Foreground	ZI Spearman
1154315	0.16753857180167	chr8:70666000-70666499	chr8:70523000-70523499	0.29822	Foreground	ZI Spearman
1154316	0.13241263587574	chr8:70666000-70666499	chr8:70523500-70523999	0.48216	Foreground	ZI Spearman
1154317	0.165592225233364	chr8:70666000-70666499	chr8:70524000-70524499	0.30731	Foreground	ZI Spearman
1154318	0.176137130206697	chr8:70666500-70666999	chr8:70523000-70523499	0.25936	Foreground	ZI Spearman
1154319	0.111000977883292	chr8:70666500-70666999	chr8:70523500-70523999	0.60192	Foreground	ZI Spearman
1154320	0.149560607515683	chr8:70666500-70666999	chr8:70524000-70524499	0.38664	Foreground	ZI Spearman
1154321	0.23798221736521	chr8:70667500-70667999	chr8:70523000-70523499	0.08351	Foreground	ZI Spearman
1154322	0.17466826900982	chr8:70667500-70667999	chr8:70523500-70523999	0.2656	Foreground	ZI Spearman
1154323	0.217186462677925	chr8:70667500-70667999	chr8:70524000-70524499	0.12479	Foreground	ZI Spearman
1154324	0.093350578106141	chr8:70668000-70668499	chr8:70523000-70523499	0.69828	Foreground	ZI Spearman
1154325	0.166611384643481	chr8:70668000-70668499	chr8:70523500-70523999	0.30253	Foreground	ZI Spearman
1154326	0.226312913010455	chr8:70668000-70668499	chr8:70524000-70524499	0.10515	Foreground	ZI Spearman
1154327	0.0239307560246264	chr8:70668500-70668999	chr8:70523000-70523499	0.95505	Foreground	ZI Spearman
1154328	0.123718816140939	chr8:70668500-70668999	chr8:70523500-70523999	0.53013	Foreground	ZI Spearman
1154329	0.0419800154573899	chr8:70668500-70668999	chr8:70524000-70524499	0.9107	Foreground	ZI Spearman
1154330	0.0329938717331415	chr8:70669000-70669499	chr8:70523000-70523499	0.93496	Foreground	ZI Spearman
1154331	0.0676862621780791	chr8:70669000-70669499	chr8:70523500-70523999	0.81908	Foreground	ZI Spearman
1154332	0.049127567833342	chr8:70669000-70669499	chr8:70524000-70524499	0.88924	Foreground	ZI Spearman
1154333	0.22357072959433	chr8:70669500-70669999	chr8:70523000-70523499	0.11059	Foreground	ZI Spearman
1154334	0.365463928638116	chr8:70669500-70669999	chr8:70523500-70523999	0.00329999999999997	Foreground	ZI Spearman
1154335	0.299573872583975	chr8:70669500-70669999	chr8:70524000-70524499	0.02272	Foreground	ZI Spearman
1154336	0.26343994376747	chr8:70670000-70670499	chr8:70523000-70523499	0.05004	Foreground	ZI Spearman
1154337	0.276988664538665	chr8:70670000-70670499	chr8:70523500-70523999	0.03761	Foreground	ZI Spearman
1154338	0.321538931492288	chr8:70670000-70670499	chr8:70524000-70524499	0.01268	Foreground	ZI Spearman
1154339	0.255972474325453	chr8:70670500-70670999	chr8:70523000-70523499	0.05824	Foreground	ZI Spearman
1154340	0.211038691359886	chr8:70670500-70670999	chr8:70523500-70523999	0.141	Foreground	ZI Spearman
1154341	0.255585939697076	chr8:70670500-70670999	chr8:70524000-70524499	0.05863	Foreground	ZI Spearman
1154342	0.213413686862443	chr8:70674000-70674499	chr8:70523000-70523499	0.13474	Foreground	ZI Spearman
1154343	0.179263158406783	chr8:70674000-70674499	chr8:70523500-70523999	0.24625	Foreground	ZI Spearman
1154344	0.230714718778967	chr8:70674000-70674499	chr8:70524000-70524499	0.09684	Foreground	ZI Spearman
1154345	0.20457383207425	chr8:70674500-70674999	chr8:70523000-70523499	0.15898	Foreground	ZI Spearman
1154346	0.200148107405677	chr8:70674500-70674999	chr8:70523500-70523999	0.17249	Foreground	ZI Spearman
1154347	0.189228524216231	chr8:70674500-70674999	chr8:70524000-70524499	0.20821	Foreground	ZI Spearman
1154348	0.0992962621009497	chr8:73292500-73292999	chr8:73952500-73952999	0.6667	Foreground	ZI Spearman
1154349	0.165366145819877	chr8:73292500-73292999	chr8:73959000-73959499	0.30839	Foreground	ZI Spearman
1154350	0.0380355370581318	chr8:73293000-73293499	chr8:73952500-73952999	0.92174	Foreground	ZI Spearman
1154351	0.0592190263502776	chr8:73293000-73293499	chr8:73959000-73959499	0.85317	Foreground	ZI Spearman
1154352	0.00962087695464152	chr8:73293500-73293999	chr8:73952500-73952999	0.9802	Foreground	ZI Spearman
1154353	0.0176674979294223	chr8:73293500-73293999	chr8:73959000-73959499	0.96669	Foreground	ZI Spearman
1154354	0.0107687747861889	chr8:73294000-73294499	chr8:73952500-73952999	0.9784	Foreground	ZI Spearman
1154355	0.0179780205072737	chr8:73294000-73294499	chr8:73959000-73959499	0.96609	Foreground	ZI Spearman
1154356	0.00990337522068056	chr8:73294500-73294999	chr8:73952500-73952999	0.97981	Foreground	ZI Spearman
1154357	0.0183256799964577	chr8:73294500-73294999	chr8:73959000-73959499	0.9654	Foreground	ZI Spearman
1154358	0.0101052794539908	chr8:73295000-73295499	chr8:73952500-73952999	0.97954	Foreground	ZI Spearman
1154359	0.0180024451252761	chr8:73295000-73295499	chr8:73959000-73959499	0.96606	Foreground	ZI Spearman
1154360	0.0398812208296785	chr8:73295500-73295999	chr8:73952500-73952999	0.91658	Foreground	ZI Spearman
1154361	0.0639581557350309	chr8:73295500-73295999	chr8:73959000-73959499	0.83474	Foreground	ZI Spearman
1154362	0.107878716396522	chr8:73296000-73296499	chr8:73952500-73952999	0.61963	Foreground	ZI Spearman
1154363	0.162900552911537	chr8:73296000-73296499	chr8:73959000-73959499	0.31993	Foreground	ZI Spearman
1154364	0.0810519009666382	chr8:73296500-73296999	chr8:73952500-73952999	0.75984	Foreground	ZI Spearman
1154365	0.15678775578529	chr8:73296500-73296999	chr8:73959000-73959499	0.34964	Foreground	ZI Spearman
1154366	0.0787418981171503	chr8:73297000-73297499	chr8:73952500-73952999	0.77081	Foreground	ZI Spearman
1154367	0.118036192231961	chr8:73297000-73297499	chr8:73959000-73959499	0.56243	Foreground	ZI Spearman
1154368	0.0906882118344161	chr8:73297500-73297999	chr8:73952500-73952999	0.7122	Foreground	ZI Spearman
1154369	0.1207369614232	chr8:73297500-73297999	chr8:73959000-73959499	0.54738	Foreground	ZI Spearman
1154370	0.248409839503653	chr8:73292500-73292999	chr8:73960500-73960999	0.06757	Foreground	ZI Spearman
1154371	0.0885749901297985	chr8:73293000-73293499	chr8:73960500-73960999	0.72277	Foreground	ZI Spearman
1154372	0.0248144910530419	chr8:73293500-73293999	chr8:73960500-73960999	0.95335	Foreground	ZI Spearman
1154373	0.0300108477478246	chr8:73294000-73294499	chr8:73960500-73960999	0.9422	Foreground	ZI Spearman
1154374	0.0265499590160854	chr8:73294500-73294999	chr8:73960500-73960999	0.94973	Foreground	ZI Spearman
1154375	0.0278061608769469	chr8:73295000-73295499	chr8:73960500-73960999	0.94681	Foreground	ZI Spearman
1154376	0.0888017050279406	chr8:73295500-73295999	chr8:73960500-73960999	0.72159	Foreground	ZI Spearman
1154377	0.234507552211318	chr8:73296000-73296499	chr8:73960500-73960999	0.0900300000000001	Foreground	ZI Spearman
1154378	0.168814977555569	chr8:73296500-73296999	chr8:73960500-73960999	0.29215	Foreground	ZI Spearman
1154379	0.161443117133635	chr8:73297000-73297499	chr8:73960500-73960999	0.32702	Foreground	ZI Spearman
1154380	0.165760914752744	chr8:73297500-73297999	chr8:73960500-73960999	0.30657	Foreground	ZI Spearman
1154381	0.0892342375074586	chr8:73745000-73745499	chr8:73952500-73952999	0.71954	Foreground	ZI Spearman
1154382	0.138958871488031	chr8:73745000-73745499	chr8:73959000-73959499	0.44447	Foreground	ZI Spearman
1154383	0.0878086468336585	chr8:73745500-73745999	chr8:73952500-73952999	0.72693	Foreground	ZI Spearman
1154384	0.153852175295506	chr8:73745500-73745999	chr8:73959000-73959499	0.3643	Foreground	ZI Spearman
1154385	0.015310448287793	chr8:73746000-73746499	chr8:73952500-73952999	0.97113	Foreground	ZI Spearman
1154386	0.024098464915872	chr8:73746000-73746499	chr8:73959000-73959499	0.95474	Foreground	ZI Spearman
1154387	0.00918874196479757	chr8:73746500-73746999	chr8:73952500-73952999	0.98067	Foreground	ZI Spearman
1154388	0.0117189335228178	chr8:73746500-73746999	chr8:73959000-73959499	0.97698	Foreground	ZI Spearman
1154389	0.00909107809204465	chr8:73747000-73747499	chr8:73952500-73952999	0.98078	Foreground	ZI Spearman
1154390	0.0145545740090092	chr8:73747000-73747499	chr8:73959000-73959499	0.97245	Foreground	ZI Spearman
1154391	0.0445573215075483	chr8:73747500-73747999	chr8:73952500-73952999	0.90285	Foreground	ZI Spearman
1154392	0.0818030044753815	chr8:73747500-73747999	chr8:73959000-73959499	0.75615	Foreground	ZI Spearman
1154393	0.052463125596608	chr8:73748000-73748499	chr8:73952500-73952999	0.87808	Foreground	ZI Spearman
1154394	0.0886972395052904	chr8:73748000-73748499	chr8:73959000-73959499	0.72212	Foreground	ZI Spearman
1154395	0.113552537116506	chr8:73748500-73748999	chr8:73952500-73952999	0.58773	Foreground	ZI Spearman
1154396	0.160757315529849	chr8:73748500-73748999	chr8:73959000-73959499	0.33029	Foreground	ZI Spearman
1154397	0.088319154634157	chr8:73749000-73749499	chr8:73952500-73952999	0.72439	Foreground	ZI Spearman
1154398	0.135060597406326	chr8:73749000-73749499	chr8:73959000-73959499	0.4667	Foreground	ZI Spearman
1154399	0.119772263500057	chr8:73749500-73749999	chr8:73952500-73952999	0.55271	Foreground	ZI Spearman
1154400	0.135744237425772	chr8:73749500-73749999	chr8:73959000-73959499	0.46282	Foreground	ZI Spearman
1154401	0.0731630652149096	chr8:73750000-73750499	chr8:73952500-73952999	0.79543	Foreground	ZI Spearman
1154402	0.0780229694757972	chr8:73750000-73750499	chr8:73959000-73959499	0.7739	Foreground	ZI Spearman
1154403	0.0801453780709705	chr8:73750500-73750999	chr8:73952500-73952999	0.76419	Foreground	ZI Spearman
1154404	0.100329158845386	chr8:73750500-73750999	chr8:73959000-73959499	0.66076	Foreground	ZI Spearman
1154405	0.0535466182201133	chr8:73752000-73752499	chr8:73952500-73952999	0.87434	Foreground	ZI Spearman
1154406	0.0757737438289918	chr8:73752000-73752499	chr8:73959000-73959499	0.78417	Foreground	ZI Spearman
1154407	0.077919623792396	chr8:73756000-73756499	chr8:73952500-73952999	0.77441	Foreground	ZI Spearman
1154408	0.104785644498937	chr8:73756000-73756499	chr8:73959000-73959499	0.63695	Foreground	ZI Spearman
1154409	0.113362445196446	chr8:73757000-73757499	chr8:73952500-73952999	0.58861	Foreground	ZI Spearman
1154410	0.175247279470247	chr8:73757000-73757499	chr8:73959000-73959499	0.26307	Foreground	ZI Spearman
1154411	0.108466581198606	chr8:73757500-73757999	chr8:73952500-73952999	0.6165	Foreground	ZI Spearman
1154412	0.17147059690958	chr8:73757500-73757999	chr8:73959000-73959499	0.28005	Foreground	ZI Spearman
1154413	0.0771883383071643	chr8:73758000-73758499	chr8:73952500-73952999	0.77787	Foreground	ZI Spearman
1154414	0.122790093690899	chr8:73758000-73758499	chr8:73959000-73959499	0.53582	Foreground	ZI Spearman
1154415	0.190300584540239	chr8:73745000-73745499	chr8:73960500-73960999	0.2043	Foreground	ZI Spearman
1154416	0.215488645497837	chr8:73745500-73745999	chr8:73960500-73960999	0.12913	Foreground	ZI Spearman
1154417	0.0371589125836544	chr8:73746000-73746499	chr8:73960500-73960999	0.92396	Foreground	ZI Spearman
1154418	0.00509277812486518	chr8:73746500-73746999	chr8:73960500-73960999	0.98525	Foreground	ZI Spearman
1154419	0.0160686792302304	chr8:73747000-73747499	chr8:73960500-73960999	0.96971	Foreground	ZI Spearman
1154420	0.114855171444572	chr8:73747500-73747999	chr8:73960500-73960999	0.58018	Foreground	ZI Spearman
1154421	0.122517429599066	chr8:73748000-73748499	chr8:73960500-73960999	0.5376	Foreground	ZI Spearman
1154422	0.248325482018926	chr8:73748500-73748999	chr8:73960500-73960999	0.06768	Foreground	ZI Spearman
1154423	0.165311241572329	chr8:73749000-73749499	chr8:73960500-73960999	0.30863	Foreground	ZI Spearman
1154424	0.189804142771891	chr8:73749500-73749999	chr8:73960500-73960999	0.20613	Foreground	ZI Spearman
1154425	0.142689497072757	chr8:73750000-73750499	chr8:73960500-73960999	0.42381	Foreground	ZI Spearman
1154426	0.155919089634069	chr8:73750500-73750999	chr8:73960500-73960999	0.35383	Foreground	ZI Spearman
1154427	0.120510953921777	chr8:73752000-73752499	chr8:73960500-73960999	0.54852	Foreground	ZI Spearman
1154428	0.156367452839873	chr8:73756000-73756499	chr8:73960500-73960999	0.35168	Foreground	ZI Spearman
1154429	0.270785326071838	chr8:73757000-73757499	chr8:73960500-73960999	0.04288	Foreground	ZI Spearman
1154430	0.235655453983386	chr8:73757500-73757999	chr8:73960500-73960999	0.08765	Foreground	ZI Spearman
1154431	0.170681203265521	chr8:73758000-73758499	chr8:73960500-73960999	0.28358	Foreground	ZI Spearman
1154432	0.0626133728863724	chr8:73877500-73877999	chr8:73952500-73952999	0.83996	Foreground	ZI Spearman
1154433	0.115783916472962	chr8:73877500-73877999	chr8:73959000-73959499	0.57481	Foreground	ZI Spearman
1154434	0.0242711404994559	chr8:73878000-73878499	chr8:73952500-73952999	0.95444	Foreground	ZI Spearman
1154435	0.0424860527469108	chr8:73878000-73878499	chr8:73959000-73959499	0.90926	Foreground	ZI Spearman
1154436	0.00634746383698407	chr8:73878500-73878999	chr8:73952500-73952999	0.9839	Foreground	ZI Spearman
1154437	0.00763884066794602	chr8:73878500-73878999	chr8:73959000-73959499	0.98266	Foreground	ZI Spearman
1154438	0.0129130583182924	chr8:73879000-73879499	chr8:73952500-73952999	0.97518	Foreground	ZI Spearman
1154439	0.0213629941166568	chr8:73879000-73879499	chr8:73959000-73959499	0.95979	Foreground	ZI Spearman
1154440	0.0897010625272333	chr8:73879500-73879999	chr8:73952500-73952999	0.71708	Foreground	ZI Spearman
1154441	0.14344581399983	chr8:73879500-73879999	chr8:73959000-73959499	0.41974	Foreground	ZI Spearman
1154442	0.159119819470763	chr8:73877500-73877999	chr8:73960500-73960999	0.33859	Foreground	ZI Spearman
1154443	0.0646845169321284	chr8:73878000-73878499	chr8:73960500-73960999	0.83188	Foreground	ZI Spearman
1154444	-0.000748074082914153	chr8:73878500-73878999	chr8:73960500-73960999	0.01105	Foreground	ZI Spearman
1154445	0.0250083703489464	chr8:73879000-73879499	chr8:73960500-73960999	0.95292	Foreground	ZI Spearman
1154446	0.21896047188394	chr8:73879500-73879999	chr8:73960500-73960999	0.12071	Foreground	ZI Spearman
1154447	0.100707106723781	chr8:73990500-73990999	chr8:73673000-73673499	0.65877	Foreground	ZI Spearman
1154448	0.201028923056707	chr8:73991000-73991499	chr8:73673000-73673499	0.16988	Foreground	ZI Spearman
1154449	0.0672842018616413	chr8:77000000-77000499	chr8:78510500-78510999	0.82091	Foreground	ZI Spearman
1154450	0.0353501899024339	chr8:77000000-77000499	chr8:78511000-78511499	0.92892	Foreground	ZI Spearman
1154451	0.00805742507650263	chr8:77000000-77000499	chr8:78511500-78511999	0.98209	Foreground	ZI Spearman
1154452	0.0155297747049224	chr8:77000000-77000499	chr8:78512000-78512499	0.97071	Foreground	ZI Spearman
1154453	0.011998533706798	chr8:77000000-77000499	chr8:78513000-78513499	0.97652	Foreground	ZI Spearman
1154454	0.0167549160978382	chr8:77000000-77000499	chr8:78513500-78513999	0.96841	Foreground	ZI Spearman
1154455	0.0210216290132066	chr8:77000000-77000499	chr8:78514000-78514499	0.96042	Foreground	ZI Spearman
1154456	0.019092401339726	chr8:77000000-77000499	chr8:78514500-78514999	0.96406	Foreground	ZI Spearman
1154457	0.0262070097445356	chr8:77000000-77000499	chr8:78515000-78515499	0.95024	Foreground	ZI Spearman
1154458	-0.287314615432611	chr8:77000000-77000499	chr8:78515500-78515999	9.99999999995449e-06	Foreground	ZI Spearman
1154459	-0.0129214523559939	chr8:77000500-77000999	chr8:78510500-78510999	0.00663000000000002	Foreground	ZI Spearman
1154460	0.0192543243863771	chr8:77000500-77000999	chr8:78511000-78511499	0.96381	Foreground	ZI Spearman
1154461	0.0306133798181107	chr8:77000500-77000999	chr8:78511500-78511999	0.94085	Foreground	ZI Spearman
1154462	0.0221572939109261	chr8:77000500-77000999	chr8:78512000-78512499	0.95826	Foreground	ZI Spearman
1154463	0.0184515050035368	chr8:77000500-77000999	chr8:78513000-78513499	0.96521	Foreground	ZI Spearman
1154464	0.0178411885620992	chr8:77000500-77000999	chr8:78513500-78513999	0.96632	Foreground	ZI Spearman
1154465	0.0215516123057052	chr8:77000500-77000999	chr8:78514000-78514499	0.95941	Foreground	ZI Spearman
1154466	0.0191038656644675	chr8:77000500-77000999	chr8:78514500-78514999	0.96406	Foreground	ZI Spearman
1154467	0.028846393661614	chr8:77000500-77000999	chr8:78515000-78515499	0.94462	Foreground	ZI Spearman
1154468	0.184013605733817	chr8:77000500-77000999	chr8:78515500-78515999	0.22777	Foreground	ZI Spearman
1154469	0.136279413697993	chr8:77001000-77001499	chr8:78510500-78510999	0.45985	Foreground	ZI Spearman
1154470	0.250169164302681	chr8:77001000-77001499	chr8:78511000-78511499	0.06532	Foreground	ZI Spearman
1154471	0.263191472517272	chr8:77001000-77001499	chr8:78511500-78511999	0.05031	Foreground	ZI Spearman
1154472	0.18106732251405	chr8:77001000-77001499	chr8:78512000-78512499	0.23907	Foreground	ZI Spearman
1154473	0.160626028300615	chr8:77001000-77001499	chr8:78513000-78513499	0.33097	Foreground	ZI Spearman
1154474	0.192790870253015	chr8:77001000-77001499	chr8:78513500-78513999	0.1959	Foreground	ZI Spearman
1154475	0.297764134373882	chr8:77001000-77001499	chr8:78514000-78514499	0.02373	Foreground	ZI Spearman
1154476	0.193253995872819	chr8:77001000-77001499	chr8:78514500-78514999	0.19436	Foreground	ZI Spearman
1154477	0.299644525655674	chr8:77001000-77001499	chr8:78515000-78515499	0.02268	Foreground	ZI Spearman
1154478	0.22901414059555	chr8:77001000-77001499	chr8:78515500-78515999	0.1	Foreground	ZI Spearman
1154479	0.0912435226039295	chr8:77001500-77001999	chr8:78510500-78510999	0.70945	Foreground	ZI Spearman
1154480	0.210306142023635	chr8:77001500-77001999	chr8:78511000-78511499	0.1431	Foreground	ZI Spearman
1154481	0.239782642788189	chr8:77001500-77001999	chr8:78511500-78511999	0.0804	Foreground	ZI Spearman
1154482	0.168133006937707	chr8:77001500-77001999	chr8:78512000-78512499	0.29541	Foreground	ZI Spearman
1154483	0.160258578778822	chr8:77001500-77001999	chr8:78513000-78513499	0.33276	Foreground	ZI Spearman
1154484	0.181815768179666	chr8:77001500-77001999	chr8:78513500-78513999	0.23617	Foreground	ZI Spearman
1154485	0.2503712976801	chr8:77001500-77001999	chr8:78514000-78514499	0.0651	Foreground	ZI Spearman
1154486	0.204760049882715	chr8:77001500-77001999	chr8:78514500-78514999	0.15841	Foreground	ZI Spearman
1154487	0.285301478613924	chr8:77001500-77001999	chr8:78515000-78515499	0.03127	Foreground	ZI Spearman
1154488	0.149914749382973	chr8:77001500-77001999	chr8:78515500-78515999	0.38469	Foreground	ZI Spearman
1154489	0.110647452828313	chr8:78665500-78665999	chr8:78510500-78510999	0.60393	Foreground	ZI Spearman
1154490	0.100822295471409	chr8:78665500-78665999	chr8:78511000-78511499	0.65825	Foreground	ZI Spearman
1154491	0.0581763930017994	chr8:78665500-78665999	chr8:78511500-78511999	0.85707	Foreground	ZI Spearman
1154492	0.0286180363595633	chr8:78665500-78665999	chr8:78512000-78512499	0.94519	Foreground	ZI Spearman
1154493	0.0325911308632959	chr8:78665500-78665999	chr8:78513000-78513499	0.93606	Foreground	ZI Spearman
1154494	0.0398515033231001	chr8:78665500-78665999	chr8:78513500-78513999	0.91663	Foreground	ZI Spearman
1154495	0.149891702945639	chr8:78665500-78665999	chr8:78514000-78514499	0.38483	Foreground	ZI Spearman
1154496	0.0440492804544916	chr8:78665500-78665999	chr8:78514500-78514999	0.90443	Foreground	ZI Spearman
1154497	0.0827032378990729	chr8:78665500-78665999	chr8:78515000-78515499	0.75165	Foreground	ZI Spearman
1154498	0.347304078655645	chr8:78665500-78665999	chr8:78515500-78515999	0.00583999999999996	Foreground	ZI Spearman
1154499	0.0451906817041684	chr8:78666000-78666499	chr8:78510500-78510999	0.90095	Foreground	ZI Spearman
1154500	0.0680176105175478	chr8:78666000-78666499	chr8:78511000-78511499	0.81772	Foreground	ZI Spearman
1154501	0.0520689710371513	chr8:78666000-78666499	chr8:78511500-78511999	0.87939	Foreground	ZI Spearman
1154502	0.0262518411551266	chr8:78666000-78666499	chr8:78512000-78512499	0.95017	Foreground	ZI Spearman
1154503	0.0261250284434178	chr8:78666000-78666499	chr8:78513000-78513499	0.95033	Foreground	ZI Spearman
1154504	0.0295804308954968	chr8:78666000-78666499	chr8:78513500-78513999	0.94312	Foreground	ZI Spearman
1154505	0.123055381933084	chr8:78666000-78666499	chr8:78514000-78514499	0.53413	Foreground	ZI Spearman
1154506	0.0309500456655867	chr8:78666000-78666499	chr8:78514500-78514999	0.94005	Foreground	ZI Spearman
1154507	0.0620640706879543	chr8:78666000-78666499	chr8:78515000-78515499	0.84236	Foreground	ZI Spearman
1154508	0.442101417291996	chr8:78666000-78666499	chr8:78515500-78515999	0.000360000000000027	Foreground	ZI Spearman
1154509	0.235032268049676	chr8:78666500-78666999	chr8:78510500-78510999	0.089	Foreground	ZI Spearman
1154510	0.264135168639508	chr8:78666500-78666999	chr8:78511000-78511499	0.04933	Foreground	ZI Spearman
1154511	0.199080786807336	chr8:78666500-78666999	chr8:78511500-78511999	0.17554	Foreground	ZI Spearman
1154512	0.127724837869777	chr8:78666500-78666999	chr8:78512000-78512499	0.50798	Foreground	ZI Spearman
1154513	0.122181896737281	chr8:78666500-78666999	chr8:78513000-78513499	0.53943	Foreground	ZI Spearman
1154514	0.137202569030245	chr8:78666500-78666999	chr8:78513500-78513999	0.45442	Foreground	ZI Spearman
1154515	0.295784915871842	chr8:78666500-78666999	chr8:78514000-78514499	0.02474	Foreground	ZI Spearman
1154516	0.157447807681275	chr8:78666500-78666999	chr8:78514500-78514999	0.34667	Foreground	ZI Spearman
1154517	0.229182752863296	chr8:78666500-78666999	chr8:78515000-78515499	0.0996899999999999	Foreground	ZI Spearman
1154518	0.232922726860502	chr8:78666500-78666999	chr8:78515500-78515999	0.09287	Foreground	ZI Spearman
1154519	0.122893403296191	chr8:78667000-78667499	chr8:78510500-78510999	0.53512	Foreground	ZI Spearman
1154520	0.213596569218355	chr8:78667000-78667499	chr8:78511000-78511499	0.13438	Foreground	ZI Spearman
1154521	0.237877291258639	chr8:78667000-78667499	chr8:78511500-78511999	0.08372	Foreground	ZI Spearman
1154522	0.175583664172698	chr8:78667000-78667499	chr8:78512000-78512499	0.26165	Foreground	ZI Spearman
1154523	0.150902466705446	chr8:78667000-78667499	chr8:78513000-78513499	0.38004	Foreground	ZI Spearman
1154524	0.167856528693707	chr8:78667000-78667499	chr8:78513500-78513999	0.29669	Foreground	ZI Spearman
1154525	0.211157152106814	chr8:78667000-78667499	chr8:78514000-78514499	0.14063	Foreground	ZI Spearman
1154526	0.154904639693298	chr8:78667000-78667499	chr8:78514500-78514999	0.35895	Foreground	ZI Spearman
1154527	0.237860130364781	chr8:78667000-78667499	chr8:78515000-78515499	0.08374	Foreground	ZI Spearman
1154528	0.102228199760395	chr8:78667000-78667499	chr8:78515500-78515999	0.65046	Foreground	ZI Spearman
1154529	0.267570869607001	chr8:80484500-80484999	chr8:80052500-80052999	0.046	Foreground	ZI Spearman
1154530	0.181592953507721	chr8:80484500-80484999	chr8:80054000-80054499	0.2369	Foreground	ZI Spearman
1154531	0.142732516918284	chr8:80485000-80485499	chr8:80052500-80052999	0.42354	Foreground	ZI Spearman
1154532	0.0243091111985258	chr8:80485000-80485499	chr8:80054000-80054499	0.95437	Foreground	ZI Spearman
1154533	0.106481013746762	chr8:80485500-80485999	chr8:80052500-80052999	0.62742	Foreground	ZI Spearman
1154534	0.0246474359586236	chr8:80485500-80485999	chr8:80054000-80054499	0.95372	Foreground	ZI Spearman
1154535	0.114381093121909	chr8:80486000-80486499	chr8:80052500-80052999	0.58293	Foreground	ZI Spearman
1154536	0.0285570302913805	chr8:80486000-80486499	chr8:80054000-80054499	0.94528	Foreground	ZI Spearman
1154537	0.0489821778514873	chr8:80486500-80486999	chr8:80052500-80052999	0.88988	Foreground	ZI Spearman
1154538	0.0343969154731551	chr8:80486500-80486999	chr8:80054000-80054499	0.93124	Foreground	ZI Spearman
1154539	0.11367116881903	chr8:80487000-80487499	chr8:80052500-80052999	0.58699	Foreground	ZI Spearman
1154540	0.0404859675665088	chr8:80487000-80487499	chr8:80054000-80054499	0.91484	Foreground	ZI Spearman
1154541	0.295663323259863	chr8:80487500-80487999	chr8:80052500-80052999	0.02484	Foreground	ZI Spearman
1154542	0.0883468510056088	chr8:80487500-80487999	chr8:80054000-80054499	0.72426	Foreground	ZI Spearman
1154543	0.305183713786075	chr8:80484500-80484999	chr8:80682500-80682999	0.02001	Foreground	ZI Spearman
1154544	0.185410375659676	chr8:80484500-80484999	chr8:80683000-80683499	0.22241	Foreground	ZI Spearman
1154545	0.0540735739866665	chr8:80485000-80485499	chr8:80682500-80682999	0.87243	Foreground	ZI Spearman
1154546	0.20390526506444	chr8:80485000-80485499	chr8:80683000-80683499	0.16079	Foreground	ZI Spearman
1154547	0.0542422708082613	chr8:80485500-80485999	chr8:80682500-80682999	0.87181	Foreground	ZI Spearman
1154548	0.147946640498596	chr8:80485500-80485999	chr8:80683000-80683499	0.39516	Foreground	ZI Spearman
1154549	0.0596010628132489	chr8:80486000-80486499	chr8:80682500-80682999	0.85172	Foreground	ZI Spearman
1154550	0.159421272958087	chr8:80486000-80486499	chr8:80683000-80683499	0.337	Foreground	ZI Spearman
1154551	0.0642435746489644	chr8:80486500-80486999	chr8:80682500-80682999	0.83368	Foreground	ZI Spearman
1154552	0.0989093009988646	chr8:80486500-80486999	chr8:80683000-80683499	0.66846	Foreground	ZI Spearman
1154553	0.0756695258510269	chr8:80487000-80487499	chr8:80682500-80682999	0.78463	Foreground	ZI Spearman
1154554	0.178143762831503	chr8:80487000-80487499	chr8:80683000-80683499	0.25121	Foreground	ZI Spearman
1154555	0.183204706942488	chr8:80487500-80487999	chr8:80682500-80682999	0.23076	Foreground	ZI Spearman
1154556	0.334252095907588	chr8:80487500-80487999	chr8:80683000-80683499	0.00868000000000002	Foreground	ZI Spearman
1154557	0.156992959331784	chr8:80484500-80484999	chr8:81014500-81014999	0.34877	Foreground	ZI Spearman
1154558	0.173767733885264	chr8:80484500-80484999	chr8:81015000-81015499	0.26987	Foreground	ZI Spearman
1154559	0.187092205606594	chr8:80484500-80484999	chr8:81015500-81015999	0.21632	Foreground	ZI Spearman
1154560	0.227140744441709	chr8:80484500-80484999	chr8:81016000-81016499	0.10379	Foreground	ZI Spearman
1154561	0.221633960845112	chr8:80484500-80484999	chr8:81016500-81016999	0.11471	Foreground	ZI Spearman
1154562	0.176485230003362	chr8:80484500-80484999	chr8:81017000-81017499	0.25787	Foreground	ZI Spearman
1154563	0.182455267690257	chr8:80484500-80484999	chr8:81017500-81017999	0.23373	Foreground	ZI Spearman
1154564	0.164981138586183	chr8:80484500-80484999	chr8:81018000-81018499	0.31017	Foreground	ZI Spearman
1154565	0.208440765471135	chr8:80484500-80484999	chr8:81018500-81018999	0.148	Foreground	ZI Spearman
1154566	0.195031651537123	chr8:80484500-80484999	chr8:81019000-81019499	0.18869	Foreground	ZI Spearman
1154567	0.234942837907397	chr8:80484500-80484999	chr8:81019500-81019999	0.08922	Foreground	ZI Spearman
1154568	0.156428429545292	chr8:80484500-80484999	chr8:81020000-81020499	0.35142	Foreground	ZI Spearman
1154569	0.143074525969671	chr8:80484500-80484999	chr8:81020500-81020999	0.4217	Foreground	ZI Spearman
1154570	0.147497917252775	chr8:80484500-80484999	chr8:81021500-81021999	0.39766	Foreground	ZI Spearman
1154571	0.174668625954879	chr8:80484500-80484999	chr8:81022000-81022499	0.2656	Foreground	ZI Spearman
1154572	-0.0238057451607843	chr8:80485000-80485499	chr8:81014500-81014999	0.00461	Foreground	ZI Spearman
1154573	0.0152278536741521	chr8:80485000-80485499	chr8:81015000-81015499	0.97129	Foreground	ZI Spearman
1154574	0.0199022513095665	chr8:80485000-80485499	chr8:81015500-81015999	0.96265	Foreground	ZI Spearman
1154575	0.0144603973530047	chr8:80485000-80485499	chr8:81016000-81016499	0.97257	Foreground	ZI Spearman
1154576	0.0173973992071611	chr8:80485000-80485499	chr8:81016500-81016999	0.96713	Foreground	ZI Spearman
1154577	0.0199935584586133	chr8:80485000-80485499	chr8:81017000-81017499	0.9624	Foreground	ZI Spearman
1154578	0.0188634668168746	chr8:80485000-80485499	chr8:81017500-81017999	0.96442	Foreground	ZI Spearman
1154579	0.0056014870598216	chr8:80485000-80485499	chr8:81018000-81018499	0.98462	Foreground	ZI Spearman
1154580	-0.00402590032519112	chr8:80485000-80485499	chr8:81018500-81018999	0.00943000000000005	Foreground	ZI Spearman
1154581	0.00807997629199945	chr8:80485000-80485499	chr8:81019000-81019499	0.98208	Foreground	ZI Spearman
1154582	0.024331976281444	chr8:80485000-80485499	chr8:81019500-81019999	0.95435	Foreground	ZI Spearman
1154583	0.0195757959534544	chr8:80485000-80485499	chr8:81020000-81020499	0.96323	Foreground	ZI Spearman
1154584	0.0160193760968639	chr8:80485000-80485499	chr8:81020500-81020999	0.96979	Foreground	ZI Spearman
1154585	0.00690563651758875	chr8:80485000-80485499	chr8:81021500-81021999	0.98334	Foreground	ZI Spearman
1154586	-0.0120424345814481	chr8:80485000-80485499	chr8:81022000-81022499	0.00688	Foreground	ZI Spearman
1154587	-0.0349144093499444	chr8:80485500-80485999	chr8:81014500-81014999	0.00334999999999996	Foreground	ZI Spearman
1154588	0.0099511271775972	chr8:80485500-80485999	chr8:81015000-81015499	0.97976	Foreground	ZI Spearman
1154589	0.0182424346672284	chr8:80485500-80485999	chr8:81015500-81015999	0.9656	Foreground	ZI Spearman
1154590	0.00938598224022924	chr8:80485500-80485999	chr8:81016000-81016499	0.9804	Foreground	ZI Spearman
1154591	0.0134911308232293	chr8:80485500-80485999	chr8:81016500-81016999	0.97418	Foreground	ZI Spearman
1154592	0.0160480709358111	chr8:80485500-80485999	chr8:81017000-81017499	0.96975	Foreground	ZI Spearman
1154593	0.015331001157314	chr8:80485500-80485999	chr8:81017500-81017999	0.97111	Foreground	ZI Spearman
1154594	-0.00400123597737295	chr8:80485500-80485999	chr8:81018000-81018499	0.00944999999999996	Foreground	ZI Spearman
1154595	-0.0144788076723268	chr8:80485500-80485999	chr8:81018500-81018999	0.00631999999999999	Foreground	ZI Spearman
1154596	0.00374199812729925	chr8:80485500-80485999	chr8:81019000-81019499	0.98633	Foreground	ZI Spearman
1154597	0.023389937537058	chr8:80485500-80485999	chr8:81019500-81019999	0.95623	Foreground	ZI Spearman
1154598	0.0176192380168296	chr8:80485500-80485999	chr8:81020000-81020499	0.96677	Foreground	ZI Spearman
1154599	0.0111033264850295	chr8:80485500-80485999	chr8:81020500-81020999	0.9779	Foreground	ZI Spearman
1154600	0.00131671636238379	chr8:80485500-80485999	chr8:81021500-81021999	0.9879	Foreground	ZI Spearman
1154601	-0.0234524881620289	chr8:80485500-80485999	chr8:81022000-81022499	0.00466999999999995	Foreground	ZI Spearman
1154602	-0.0276851648138604	chr8:80486000-80486499	chr8:81014500-81014999	0.00422999999999996	Foreground	ZI Spearman
1154603	0.0141173749217569	chr8:80486000-80486499	chr8:81015000-81015499	0.9732	Foreground	ZI Spearman
1154604	0.0210218869639871	chr8:80486000-80486499	chr8:81015500-81015999	0.96042	Foreground	ZI Spearman
1154605	0.0125447968832255	chr8:80486000-80486499	chr8:81016000-81016499	0.97562	Foreground	ZI Spearman
1154606	0.0146803227603319	chr8:80486000-80486499	chr8:81016500-81016999	0.97224	Foreground	ZI Spearman
1154607	0.0190026734362647	chr8:80486000-80486499	chr8:81017000-81017499	0.96419	Foreground	ZI Spearman
1154608	0.0191288115661755	chr8:80486000-80486499	chr8:81017500-81017999	0.96404	Foreground	ZI Spearman
1154609	-0.00313170190399009	chr8:80486000-80486499	chr8:81018000-81018499	0.00987000000000005	Foreground	ZI Spearman
1154610	-0.0101217573693432	chr8:80486000-80486499	chr8:81018500-81018999	0.00732999999999995	Foreground	ZI Spearman
1154611	0.00567455599353372	chr8:80486000-80486499	chr8:81019000-81019499	0.98456	Foreground	ZI Spearman
1154612	0.0245990870449894	chr8:80486000-80486499	chr8:81019500-81019999	0.95379	Foreground	ZI Spearman
1154613	0.0188354494685742	chr8:80486000-80486499	chr8:81020000-81020499	0.96449	Foreground	ZI Spearman
1154614	0.0140174710503526	chr8:80486000-80486499	chr8:81020500-81020999	0.97336	Foreground	ZI Spearman
1154615	0.00543525679498466	chr8:80486000-80486499	chr8:81021500-81021999	0.98489	Foreground	ZI Spearman
1154616	-0.0168528060255898	chr8:80486000-80486499	chr8:81022000-81022499	0.00590999999999997	Foreground	ZI Spearman
1154617	-0.0010965527956979	chr8:80486500-80486999	chr8:81014500-81014999	0.01078	Foreground	ZI Spearman
1154618	0.025718205963951	chr8:80486500-80486999	chr8:81015000-81015499	0.9513	Foreground	ZI Spearman
1154619	0.0270337238834954	chr8:80486500-80486999	chr8:81015500-81015999	0.9486	Foreground	ZI Spearman
1154620	0.0314033997682899	chr8:80486500-80486999	chr8:81016000-81016499	0.93899	Foreground	ZI Spearman
1154621	0.0264473364284872	chr8:80486500-80486999	chr8:81016500-81016999	0.94991	Foreground	ZI Spearman
1154622	0.0257399594203448	chr8:80486500-80486999	chr8:81017000-81017499	0.95129	Foreground	ZI Spearman
1154623	0.022593512400993	chr8:80486500-80486999	chr8:81017500-81017999	0.95771	Foreground	ZI Spearman
1154624	0.0116514796954243	chr8:80486500-80486999	chr8:81018000-81018499	0.97711	Foreground	ZI Spearman
1154625	0.0100340659039721	chr8:80486500-80486999	chr8:81018500-81018999	0.97963	Foreground	ZI Spearman
1154626	0.0245209635155692	chr8:80486500-80486999	chr8:81019000-81019499	0.95395	Foreground	ZI Spearman
1154627	0.0339551654392904	chr8:80486500-80486999	chr8:81019500-81019999	0.93251	Foreground	ZI Spearman
1154628	0.0252731285628614	chr8:80486500-80486999	chr8:81020000-81020499	0.95239	Foreground	ZI Spearman
1154629	0.0161203471844212	chr8:80486500-80486999	chr8:81020500-81020999	0.9696	Foreground	ZI Spearman
1154630	0.0113406615835929	chr8:80486500-80486999	chr8:81021500-81021999	0.97751	Foreground	ZI Spearman
1154631	0.00218014440808354	chr8:80486500-80486999	chr8:81022000-81022499	0.98737	Foreground	ZI Spearman
1154632	0.0679795500608255	chr8:80487000-80487499	chr8:81014500-81014999	0.81787	Foreground	ZI Spearman
1154633	0.0503469288873732	chr8:80487000-80487499	chr8:81015000-81015499	0.885	Foreground	ZI Spearman
1154634	0.032788657604105	chr8:80487000-80487499	chr8:81015500-81015999	0.93553	Foreground	ZI Spearman
1154635	0.063424678900356	chr8:80487000-80487499	chr8:81016000-81016499	0.83683	Foreground	ZI Spearman
1154636	0.0577649862528419	chr8:80487000-80487499	chr8:81016500-81016999	0.8586	Foreground	ZI Spearman
1154637	0.0331786351493942	chr8:80487000-80487499	chr8:81017000-81017499	0.93451	Foreground	ZI Spearman
1154638	0.0311530959683982	chr8:80487000-80487499	chr8:81017500-81017999	0.93951	Foreground	ZI Spearman
1154639	0.0507154961275201	chr8:80487000-80487499	chr8:81018000-81018499	0.8838	Foreground	ZI Spearman
1154640	0.0703616091005855	chr8:80487000-80487499	chr8:81018500-81018999	0.80796	Foreground	ZI Spearman
1154641	0.0465613620530082	chr8:80487000-80487499	chr8:81019000-81019499	0.89678	Foreground	ZI Spearman
1154642	0.0469309389879352	chr8:80487000-80487499	chr8:81019500-81019999	0.89566	Foreground	ZI Spearman
1154643	0.0316549478867249	chr8:80487000-80487499	chr8:81020000-81020499	0.93828	Foreground	ZI Spearman
1154644	0.0271125438989978	chr8:80487000-80487499	chr8:81020500-81020999	0.94848	Foreground	ZI Spearman
1154645	0.0439796482208788	chr8:80487000-80487499	chr8:81021500-81021999	0.90462	Foreground	ZI Spearman
1154646	0.0626661832325171	chr8:80487000-80487499	chr8:81022000-81022499	0.83972	Foreground	ZI Spearman
1154647	0.167871857807948	chr8:80487500-80487999	chr8:81014500-81014999	0.29663	Foreground	ZI Spearman
1154648	0.121232612727194	chr8:80487500-80487999	chr8:81015000-81015499	0.54461	Foreground	ZI Spearman
1154649	0.0915023121126199	chr8:80487500-80487999	chr8:81015500-81015999	0.70806	Foreground	ZI Spearman
1154650	0.166694924708721	chr8:80487500-80487999	chr8:81016000-81016499	0.3022	Foreground	ZI Spearman
1154651	0.14240893277305	chr8:80487500-80487999	chr8:81016500-81016999	0.42545	Foreground	ZI Spearman
1154652	0.0807109415599207	chr8:80487500-80487999	chr8:81017000-81017499	0.76165	Foreground	ZI Spearman
1154653	0.0788697950071683	chr8:80487500-80487999	chr8:81017500-81017999	0.77023	Foreground	ZI Spearman
1154654	0.138752101910267	chr8:80487500-80487999	chr8:81018000-81018499	0.44568	Foreground	ZI Spearman
1154655	0.185155559657527	chr8:80487500-80487999	chr8:81018500-81018999	0.22327	Foreground	ZI Spearman
1154656	0.129882152068892	chr8:80487500-80487999	chr8:81019000-81019499	0.49609	Foreground	ZI Spearman
1154657	0.131665585992514	chr8:80487500-80487999	chr8:81019500-81019999	0.48623	Foreground	ZI Spearman
1154658	0.0857203951897932	chr8:80487500-80487999	chr8:81020000-81020499	0.737	Foreground	ZI Spearman
1154659	0.0707684421100292	chr8:80487500-80487999	chr8:81020500-81020999	0.80591	Foreground	ZI Spearman
1154660	0.120401845559535	chr8:80487500-80487999	chr8:81021500-81021999	0.54921	Foreground	ZI Spearman
1154661	0.144987088204899	chr8:80487500-80487999	chr8:81022000-81022499	0.411	Foreground	ZI Spearman
1154662	0.34285214811185	chr8:81109500-81109999	chr8:80682500-80682999	0.00665000000000004	Foreground	ZI Spearman
1154663	0.241220285789029	chr8:81109500-81109999	chr8:80683000-80683499	0.0780999999999999	Foreground	ZI Spearman
1154664	0.295595449204029	chr8:81110000-81110499	chr8:80682500-80682999	0.02489	Foreground	ZI Spearman
1154665	0.17010027021818	chr8:81110000-81110499	chr8:80683000-80683499	0.28622	Foreground	ZI Spearman
1154666	0.358419408145086	chr8:81110500-81110999	chr8:80682500-80682999	0.00416000000000005	Foreground	ZI Spearman
1154667	0.274484074745997	chr8:81110500-81110999	chr8:80683000-80683499	0.0395799999999999	Foreground	ZI Spearman
1154668	0.306814157463059	chr8:81111000-81111499	chr8:80682500-80682999	0.01922	Foreground	ZI Spearman
1154669	0.335102917454064	chr8:81111000-81111499	chr8:80683000-80683499	0.00844	Foreground	ZI Spearman
1154670	0.0529646246209658	chr8:81111500-81111999	chr8:80682500-80682999	0.87633	Foreground	ZI Spearman
1154671	0.0424285977486209	chr8:81111500-81111999	chr8:80683000-80683499	0.9094	Foreground	ZI Spearman
1154672	0.0312605981548718	chr8:81112000-81112499	chr8:80682500-80682999	0.93927	Foreground	ZI Spearman
1154673	0.0892893651675613	chr8:81112000-81112499	chr8:80683000-80683499	0.71933	Foreground	ZI Spearman
1154674	0.345375960917754	chr8:81112500-81112999	chr8:80682500-80682999	0.00619000000000003	Foreground	ZI Spearman
1154675	0.293240614052265	chr8:81112500-81112999	chr8:80683000-80683499	0.02606	Foreground	ZI Spearman
1154676	0.331586848313544	chr8:81113000-81113499	chr8:80682500-80682999	0.00944	Foreground	ZI Spearman
1154677	0.191296623092093	chr8:81113000-81113499	chr8:80683000-80683499	0.20095	Foreground	ZI Spearman
1154678	0.253537619013651	chr8:81113500-81113999	chr8:80682500-80682999	0.06103	Foreground	ZI Spearman
1154679	0.150124525123504	chr8:81113500-81113999	chr8:80683000-80683499	0.38372	Foreground	ZI Spearman
1154680	0.295608260316891	chr8:81109500-81109999	chr8:80970500-80970999	0.02486	Foreground	ZI Spearman
1154681	0.214955928419767	chr8:81109500-81109999	chr8:80972000-80972499	0.13059	Foreground	ZI Spearman
1154682	0.264394292217874	chr8:81110000-81110499	chr8:80970500-80970999	0.0491	Foreground	ZI Spearman
1154683	0.199369636347098	chr8:81110000-81110499	chr8:80972000-80972499	0.17483	Foreground	ZI Spearman
1154684	0.291767037068322	chr8:81110500-81110999	chr8:80970500-80970999	0.027	Foreground	ZI Spearman
1154685	0.218478777029571	chr8:81110500-81110999	chr8:80972000-80972499	0.12193	Foreground	ZI Spearman
1154686	0.256962288609552	chr8:81111000-81111499	chr8:80970500-80970999	0.05708	Foreground	ZI Spearman
1154687	0.162779143432306	chr8:81111000-81111499	chr8:80972000-80972499	0.32047	Foreground	ZI Spearman
1154688	0.0357620628523096	chr8:81111500-81111999	chr8:80970500-80970999	0.92784	Foreground	ZI Spearman
1154689	0.0200823179735316	chr8:81111500-81111999	chr8:80972000-80972499	0.96217	Foreground	ZI Spearman
1154690	0.0137012153196206	chr8:81112000-81112499	chr8:80970500-80970999	0.97386	Foreground	ZI Spearman
1154691	0.0112002761788972	chr8:81112000-81112499	chr8:80972000-80972499	0.97773	Foreground	ZI Spearman
1154692	0.268411100773541	chr8:81112500-81112999	chr8:80970500-80970999	0.04525	Foreground	ZI Spearman
1154693	0.189429182323233	chr8:81112500-81112999	chr8:80972000-80972499	0.20755	Foreground	ZI Spearman
1154694	0.246436111364695	chr8:81113000-81113499	chr8:80970500-80970999	0.07029	Foreground	ZI Spearman
1154695	0.182184451369882	chr8:81113000-81113499	chr8:80972000-80972499	0.23484	Foreground	ZI Spearman
1154696	0.223576371079501	chr8:81113500-81113999	chr8:80970500-80970999	0.11058	Foreground	ZI Spearman
1154697	0.162999695538082	chr8:81113500-81113999	chr8:80972000-80972499	0.31953	Foreground	ZI Spearman
1154698	0.185856941705942	chr8:81109500-81109999	chr8:81014500-81014999	0.22073	Foreground	ZI Spearman
1154699	0.201156269011552	chr8:81109500-81109999	chr8:81015000-81015499	0.16955	Foreground	ZI Spearman
1154700	0.206532388917476	chr8:81109500-81109999	chr8:81015500-81015999	0.15322	Foreground	ZI Spearman
1154701	0.274530691700779	chr8:81109500-81109999	chr8:81016000-81016499	0.03955	Foreground	ZI Spearman
1154702	0.243488997622206	chr8:81109500-81109999	chr8:81016500-81016999	0.07464	Foreground	ZI Spearman
1154703	0.198286812738264	chr8:81109500-81109999	chr8:81017000-81017499	0.17783	Foreground	ZI Spearman
1154704	0.170968488031654	chr8:81109500-81109999	chr8:81017500-81017999	0.28238	Foreground	ZI Spearman
1154705	0.198197232935911	chr8:81109500-81109999	chr8:81018000-81018499	0.17817	Foreground	ZI Spearman
1154706	0.249783790374882	chr8:81109500-81109999	chr8:81018500-81018999	0.0657799999999999	Foreground	ZI Spearman
1154707	0.227728444977603	chr8:81109500-81109999	chr8:81019000-81019499	0.1026	Foreground	ZI Spearman
1154708	0.302656979618286	chr8:81109500-81109999	chr8:81019500-81019999	0.02116	Foreground	ZI Spearman
1154709	0.19655275061556	chr8:81109500-81109999	chr8:81020000-81020499	0.18378	Foreground	ZI Spearman
1154710	0.154029247190523	chr8:81109500-81109999	chr8:81020500-81020999	0.36342	Foreground	ZI Spearman
1154711	0.172950577890871	chr8:81109500-81109999	chr8:81021500-81021999	0.27326	Foreground	ZI Spearman
1154712	0.194098684460707	chr8:81109500-81109999	chr8:81022000-81022499	0.19168	Foreground	ZI Spearman
1154713	0.155428702558094	chr8:81110000-81110499	chr8:81014500-81014999	0.35635	Foreground	ZI Spearman
1154714	0.174689546918098	chr8:81110000-81110499	chr8:81015000-81015499	0.26552	Foreground	ZI Spearman
1154715	0.19638968806994	chr8:81110000-81110499	chr8:81015500-81015999	0.18422	Foreground	ZI Spearman
1154716	0.226833922271	chr8:81110000-81110499	chr8:81016000-81016499	0.1042	Foreground	ZI Spearman
1154717	0.234608562825811	chr8:81110000-81110499	chr8:81016500-81016999	0.08987	Foreground	ZI Spearman
1154718	0.182164602844212	chr8:81110000-81110499	chr8:81017000-81017499	0.23491	Foreground	ZI Spearman
1154719	0.184706544753254	chr8:81110000-81110499	chr8:81017500-81017999	0.22509	Foreground	ZI Spearman
1154720	0.184386084528653	chr8:81110000-81110499	chr8:81018000-81018499	0.2264	Foreground	ZI Spearman
1154721	0.212434527368444	chr8:81110000-81110499	chr8:81018500-81018999	0.13737	Foreground	ZI Spearman
1154722	0.206813666060224	chr8:81110000-81110499	chr8:81019000-81019499	0.15236	Foreground	ZI Spearman
1154723	0.265432502317083	chr8:81110000-81110499	chr8:81019500-81019999	0.04806	Foreground	ZI Spearman
1154724	0.17861503517511	chr8:81110000-81110499	chr8:81020000-81020499	0.24915	Foreground	ZI Spearman
1154725	0.157336948944254	chr8:81110000-81110499	chr8:81020500-81020999	0.34728	Foreground	ZI Spearman
1154726	0.133863093728423	chr8:81110000-81110499	chr8:81021500-81021999	0.47375	Foreground	ZI Spearman
1154727	0.165558729695151	chr8:81110000-81110499	chr8:81022000-81022499	0.30742	Foreground	ZI Spearman
1154728	0.215171695533109	chr8:81110500-81110999	chr8:81014500-81014999	0.12995	Foreground	ZI Spearman
1154729	0.205605506698005	chr8:81110500-81110999	chr8:81015000-81015499	0.15592	Foreground	ZI Spearman
1154730	0.204162347246497	chr8:81110500-81110999	chr8:81015500-81015999	0.16013	Foreground	ZI Spearman
1154731	0.297424869244599	chr8:81110500-81110999	chr8:81016000-81016499	0.02393	Foreground	ZI Spearman
1154732	0.278802419477052	chr8:81110500-81110999	chr8:81016500-81016999	0.03621	Foreground	ZI Spearman
1154733	0.195299712323383	chr8:81110500-81110999	chr8:81017000-81017499	0.18772	Foreground	ZI Spearman
1154734	0.177146956236437	chr8:81110500-81110999	chr8:81017500-81017999	0.25514	Foreground	ZI Spearman
1154735	0.229969874658224	chr8:81110500-81110999	chr8:81018000-81018499	0.09822	Foreground	ZI Spearman
1154736	0.268671509135659	chr8:81110500-81110999	chr8:81018500-81018999	0.04496	Foreground	ZI Spearman
1154737	0.247252507096031	chr8:81110500-81110999	chr8:81019000-81019499	0.0690499999999999	Foreground	ZI Spearman
1154738	0.304926593735341	chr8:81110500-81110999	chr8:81019500-81019999	0.02011	Foreground	ZI Spearman
1154739	0.17656758699581	chr8:81110500-81110999	chr8:81020000-81020499	0.25757	Foreground	ZI Spearman
1154740	0.146366949292142	chr8:81110500-81110999	chr8:81020500-81020999	0.40365	Foreground	ZI Spearman
1154741	0.18271212967943	chr8:81110500-81110999	chr8:81021500-81021999	0.23274	Foreground	ZI Spearman
1154742	0.222072307867792	chr8:81110500-81110999	chr8:81022000-81022499	0.11387	Foreground	ZI Spearman
1154743	0.216347998770586	chr8:81111000-81111499	chr8:81014500-81014999	0.12696	Foreground	ZI Spearman
1154744	0.174518035735968	chr8:81111000-81111499	chr8:81015000-81015499	0.26622	Foreground	ZI Spearman
1154745	0.169191700538984	chr8:81111000-81111499	chr8:81015500-81015999	0.29058	Foreground	ZI Spearman
1154746	0.265406378859549	chr8:81111000-81111499	chr8:81016000-81016499	0.0481	Foreground	ZI Spearman
1154747	0.23454622007709	chr8:81111000-81111499	chr8:81016500-81016999	0.08996	Foreground	ZI Spearman
1154748	0.153489910087225	chr8:81111000-81111499	chr8:81017000-81017499	0.36624	Foreground	ZI Spearman
1154749	0.131022520735314	chr8:81111000-81111499	chr8:81017500-81017999	0.48979	Foreground	ZI Spearman
1154750	0.193561934158689	chr8:81111000-81111499	chr8:81018000-81018499	0.19335	Foreground	ZI Spearman
1154751	0.246035726807682	chr8:81111000-81111499	chr8:81018500-81018999	0.07095	Foreground	ZI Spearman
1154752	0.208381863433724	chr8:81111000-81111499	chr8:81019000-81019499	0.14821	Foreground	ZI Spearman
1154753	0.245247166318079	chr8:81111000-81111499	chr8:81019500-81019999	0.0720499999999999	Foreground	ZI Spearman
1154754	0.151117930788277	chr8:81111000-81111499	chr8:81020000-81020499	0.37881	Foreground	ZI Spearman
1154755	0.11141023714843	chr8:81111000-81111499	chr8:81020500-81020999	0.59974	Foreground	ZI Spearman
1154756	0.170063194685373	chr8:81111000-81111499	chr8:81021500-81021999	0.28642	Foreground	ZI Spearman
1154757	0.204284837573683	chr8:81111000-81111499	chr8:81022000-81022499	0.1598	Foreground	ZI Spearman
1154758	-0.0164807582459799	chr8:81111500-81111999	chr8:81014500-81014999	0.00595999999999997	Foreground	ZI Spearman
1154759	0.0184426839092374	chr8:81111500-81111999	chr8:81015000-81015499	0.96524	Foreground	ZI Spearman
1154760	0.0235810002155207	chr8:81111500-81111999	chr8:81015500-81015999	0.9558	Foreground	ZI Spearman
1154761	0.0287966884126884	chr8:81111500-81111999	chr8:81016000-81016499	0.94473	Foreground	ZI Spearman
1154762	0.0251620741638124	chr8:81111500-81111999	chr8:81016500-81016999	0.95263	Foreground	ZI Spearman
1154763	0.0240292521932844	chr8:81111500-81111999	chr8:81017000-81017499	0.95487	Foreground	ZI Spearman
1154764	0.0224199101898222	chr8:81111500-81111999	chr8:81017500-81017999	0.95796	Foreground	ZI Spearman
1154765	0.00940477284929036	chr8:81111500-81111999	chr8:81018000-81018499	0.98038	Foreground	ZI Spearman
1154766	0.00598643442325765	chr8:81111500-81111999	chr8:81018500-81018999	0.98426	Foreground	ZI Spearman
1154767	0.00965920151668995	chr8:81111500-81111999	chr8:81019000-81019499	0.98015	Foreground	ZI Spearman
1154768	0.0384797941556184	chr8:81111500-81111999	chr8:81019500-81019999	0.92037	Foreground	ZI Spearman
1154769	0.0215022240503847	chr8:81111500-81111999	chr8:81020000-81020499	0.95952	Foreground	ZI Spearman
1154770	0.0176716595360732	chr8:81111500-81111999	chr8:81020500-81020999	0.96668	Foreground	ZI Spearman
1154771	0.00886306278594853	chr8:81111500-81111999	chr8:81021500-81021999	0.98106	Foreground	ZI Spearman
1154772	-0.0019253342731965	chr8:81111500-81111999	chr8:81022000-81022499	0.01039	Foreground	ZI Spearman
1154773	-0.0390870282971858	chr8:81112000-81112499	chr8:81014500-81014999	0.003	Foreground	ZI Spearman
1154774	0.00218544630334763	chr8:81112000-81112499	chr8:81015000-81015499	0.98737	Foreground	ZI Spearman
1154775	0.016418533933077	chr8:81112000-81112499	chr8:81015500-81015999	0.96896	Foreground	ZI Spearman
1154776	0.00545551255310457	chr8:81112000-81112499	chr8:81016000-81016499	0.98482	Foreground	ZI Spearman
1154777	0.00468630833318986	chr8:81112000-81112499	chr8:81016500-81016999	0.9856	Foreground	ZI Spearman
1154778	0.011386721875688	chr8:81112000-81112499	chr8:81017000-81017499	0.97741	Foreground	ZI Spearman
1154779	0.0119695270343492	chr8:81112000-81112499	chr8:81017500-81017999	0.97659	Foreground	ZI Spearman
1154780	-0.0054381453893555	chr8:81112000-81112499	chr8:81018000-81018499	0.00893999999999995	Foreground	ZI Spearman
1154781	-0.0154733532975503	chr8:81112000-81112499	chr8:81018500-81018999	0.00617000000000001	Foreground	ZI Spearman
1154782	0.00540933741624645	chr8:81112000-81112499	chr8:81019000-81019499	0.9849	Foreground	ZI Spearman
1154783	0.0248755011990744	chr8:81112000-81112499	chr8:81019500-81019999	0.95323	Foreground	ZI Spearman
1154784	0.012190974693613	chr8:81112000-81112499	chr8:81020000-81020499	0.97629	Foreground	ZI Spearman
1154785	0.0101265913839339	chr8:81112000-81112499	chr8:81020500-81020999	0.97948	Foreground	ZI Spearman
1154786	-0.00327027556174296	chr8:81112000-81112499	chr8:81021500-81021999	0.00980000000000003	Foreground	ZI Spearman
1154787	-0.023395278197578	chr8:81112000-81112499	chr8:81022000-81022499	0.00466999999999995	Foreground	ZI Spearman
1154788	0.12900307059501	chr8:81112500-81112999	chr8:81014500-81014999	0.50076	Foreground	ZI Spearman
1154789	0.165957704151942	chr8:81112500-81112999	chr8:81015000-81015499	0.30557	Foreground	ZI Spearman
1154790	0.195159002097676	chr8:81112500-81112999	chr8:81015500-81015999	0.18825	Foreground	ZI Spearman
1154791	0.25906036872225	chr8:81112500-81112999	chr8:81016000-81016499	0.0548	Foreground	ZI Spearman
1154792	0.227976117177171	chr8:81112500-81112999	chr8:81016500-81016999	0.10217	Foreground	ZI Spearman
1154793	0.197897068460929	chr8:81112500-81112999	chr8:81017000-81017499	0.1793	Foreground	ZI Spearman
1154794	0.17435067730977	chr8:81112500-81112999	chr8:81017500-81017999	0.26703	Foreground	ZI Spearman
1154795	0.160890228374444	chr8:81112500-81112999	chr8:81018000-81018499	0.32954	Foreground	ZI Spearman
1154796	0.204383948430122	chr8:81112500-81112999	chr8:81018500-81018999	0.15954	Foreground	ZI Spearman
1154797	0.205237971892239	chr8:81112500-81112999	chr8:81019000-81019499	0.15694	Foreground	ZI Spearman
1154798	0.279266553668377	chr8:81112500-81112999	chr8:81019500-81019999	0.03592	Foreground	ZI Spearman
1154799	0.178862514096424	chr8:81112500-81112999	chr8:81020000-81020499	0.24796	Foreground	ZI Spearman
1154800	0.148779857916536	chr8:81112500-81112999	chr8:81020500-81020999	0.39062	Foreground	ZI Spearman
1154801	0.130930321711239	chr8:81112500-81112999	chr8:81021500-81021999	0.49028	Foreground	ZI Spearman
1154802	0.133856837403784	chr8:81112500-81112999	chr8:81022000-81022499	0.47378	Foreground	ZI Spearman
1154803	0.161510174750634	chr8:81113000-81113499	chr8:81014500-81014999	0.32671	Foreground	ZI Spearman
1154804	0.169402158440984	chr8:81113000-81113499	chr8:81015000-81015499	0.28944	Foreground	ZI Spearman
1154805	0.19883363490136	chr8:81113000-81113499	chr8:81015500-81015999	0.17622	Foreground	ZI Spearman
1154806	0.226515396786768	chr8:81113000-81113499	chr8:81016000-81016499	0.10475	Foreground	ZI Spearman
1154807	0.226684029291525	chr8:81113000-81113499	chr8:81016500-81016999	0.10447	Foreground	ZI Spearman
1154808	0.171687375070095	chr8:81113000-81113499	chr8:81017000-81017499	0.27901	Foreground	ZI Spearman
1154809	0.18812544597451	chr8:81113000-81113499	chr8:81017500-81017999	0.21227	Foreground	ZI Spearman
1154810	0.186817415222694	chr8:81113000-81113499	chr8:81018000-81018499	0.21714	Foreground	ZI Spearman
1154811	0.209371566626061	chr8:81113000-81113499	chr8:81018500-81018999	0.14556	Foreground	ZI Spearman
1154812	0.200432095969262	chr8:81113000-81113499	chr8:81019000-81019499	0.1715	Foreground	ZI Spearman
1154813	0.264962498238627	chr8:81113000-81113499	chr8:81019500-81019999	0.04853	Foreground	ZI Spearman
1154814	0.187699719122957	chr8:81113000-81113499	chr8:81020000-81020499	0.2139	Foreground	ZI Spearman
1154815	0.151347493964617	chr8:81113000-81113499	chr8:81020500-81020999	0.37762	Foreground	ZI Spearman
1154816	0.141380993517872	chr8:81113000-81113499	chr8:81021500-81021999	0.43151	Foreground	ZI Spearman
1154817	0.186932885993297	chr8:81113000-81113499	chr8:81022000-81022499	0.21687	Foreground	ZI Spearman
1154818	0.126426590925695	chr8:81113500-81113999	chr8:81014500-81014999	0.51498	Foreground	ZI Spearman
1154819	0.167224201451728	chr8:81113500-81113999	chr8:81015000-81015499	0.29971	Foreground	ZI Spearman
1154820	0.180063895265346	chr8:81113500-81113999	chr8:81015500-81015999	0.24297	Foreground	ZI Spearman
1154821	0.212102222519307	chr8:81113500-81113999	chr8:81016000-81016499	0.13828	Foreground	ZI Spearman
1154822	0.190551601781847	chr8:81113500-81113999	chr8:81016500-81016999	0.20342	Foreground	ZI Spearman
1154823	0.180265194560696	chr8:81113500-81113999	chr8:81017000-81017499	0.24228	Foreground	ZI Spearman
1154824	0.166379714791576	chr8:81113500-81113999	chr8:81017500-81017999	0.30366	Foreground	ZI Spearman
1154825	0.162151009425242	chr8:81113500-81113999	chr8:81018000-81018499	0.32341	Foreground	ZI Spearman
1154826	0.193797087871566	chr8:81113500-81113999	chr8:81018500-81018999	0.19257	Foreground	ZI Spearman
1154827	0.195816915915204	chr8:81113500-81113999	chr8:81019000-81019499	0.18612	Foreground	ZI Spearman
1154828	0.218594594888586	chr8:81113500-81113999	chr8:81019500-81019999	0.12156	Foreground	ZI Spearman
1154829	0.136906290913287	chr8:81113500-81113999	chr8:81020000-81020499	0.45603	Foreground	ZI Spearman
1154830	0.122588223879446	chr8:81113500-81113999	chr8:81020500-81020999	0.53713	Foreground	ZI Spearman
1154831	0.150739569017232	chr8:81113500-81113999	chr8:81021500-81021999	0.38084	Foreground	ZI Spearman
1154832	0.171073586431911	chr8:81113500-81113999	chr8:81022000-81022499	0.28197	Foreground	ZI Spearman
1154833	0.18663069513831	chr8:81109500-81109999	chr8:81053500-81053999	0.21771	Foreground	ZI Spearman
1154834	0.175320243865824	chr8:81109500-81109999	chr8:81054000-81054499	0.26279	Foreground	ZI Spearman
1154835	0.225140855183215	chr8:81109500-81109999	chr8:81054500-81054999	0.10735	Foreground	ZI Spearman
1154836	0.247729181798371	chr8:81109500-81109999	chr8:81058500-81058999	0.06848	Foreground	ZI Spearman
1154837	0.21800051195608	chr8:81109500-81109999	chr8:81059500-81059999	0.12301	Foreground	ZI Spearman
1154838	0.243819104075307	chr8:81109500-81109999	chr8:81060500-81060999	0.07416	Foreground	ZI Spearman
1154839	0.342441637258633	chr8:81109500-81109999	chr8:81061000-81061499	0.00670000000000004	Foreground	ZI Spearman
1154840	0.307724502468298	chr8:81109500-81109999	chr8:81061500-81061999	0.01876	Foreground	ZI Spearman
1154841	0.282506836564851	chr8:81109500-81109999	chr8:81063000-81063499	0.03346	Foreground	ZI Spearman
1154842	0.223160167788052	chr8:81109500-81109999	chr8:81063500-81063999	0.11165	Foreground	ZI Spearman
1154843	0.210645756451793	chr8:81109500-81109999	chr8:81064000-81064499	0.14204	Foreground	ZI Spearman
1154844	0.200235515523394	chr8:81109500-81109999	chr8:81064500-81064999	0.17216	Foreground	ZI Spearman
1154845	0.0965559381547884	chr8:81109500-81109999	chr8:81065000-81065499	0.68145	Foreground	ZI Spearman
1154846	0.261503664339446	chr8:81109500-81109999	chr8:81065500-81065999	0.05213	Foreground	ZI Spearman
1154847	0.194234053946364	chr8:81109500-81109999	chr8:81066000-81066499	0.19117	Foreground	ZI Spearman
1154848	0.189117994470272	chr8:81110000-81110499	chr8:81053500-81053999	0.20857	Foreground	ZI Spearman
1154849	0.171650461060416	chr8:81110000-81110499	chr8:81054000-81054499	0.27917	Foreground	ZI Spearman
1154850	0.211764545023195	chr8:81110000-81110499	chr8:81054500-81054999	0.13925	Foreground	ZI Spearman
1154851	0.239902314975936	chr8:81110000-81110499	chr8:81058500-81058999	0.08022	Foreground	ZI Spearman
1154852	0.214103573311515	chr8:81110000-81110499	chr8:81059500-81059999	0.13295	Foreground	ZI Spearman
1154853	0.256370596057914	chr8:81110000-81110499	chr8:81060500-81060999	0.05777	Foreground	ZI Spearman
1154854	0.254476654378578	chr8:81110000-81110499	chr8:81061000-81061499	0.05989	Foreground	ZI Spearman
1154855	0.250238299231844	chr8:81110000-81110499	chr8:81061500-81061999	0.06525	Foreground	ZI Spearman
1154856	0.219943150570414	chr8:81110000-81110499	chr8:81063000-81063499	0.11854	Foreground	ZI Spearman
1154857	0.190614675762481	chr8:81110000-81110499	chr8:81063500-81063999	0.20318	Foreground	ZI Spearman
1154858	0.208515413134712	chr8:81110000-81110499	chr8:81064000-81064499	0.14788	Foreground	ZI Spearman
1154859	0.199151146366959	chr8:81110000-81110499	chr8:81064500-81064999	0.17536	Foreground	ZI Spearman
1154860	0.106036513674859	chr8:81110000-81110499	chr8:81065000-81065499	0.62977	Foreground	ZI Spearman
1154861	0.210268001474015	chr8:81110000-81110499	chr8:81065500-81065999	0.14316	Foreground	ZI Spearman
1154862	0.182122809877475	chr8:81110000-81110499	chr8:81066000-81066499	0.235	Foreground	ZI Spearman
1154863	0.193743272547948	chr8:81110500-81110999	chr8:81053500-81053999	0.19271	Foreground	ZI Spearman
1154864	0.187791781875832	chr8:81110500-81110999	chr8:81054000-81054499	0.21362	Foreground	ZI Spearman
1154865	0.229958508752603	chr8:81110500-81110999	chr8:81054500-81054999	0.0982499999999999	Foreground	ZI Spearman
1154866	0.258911514150508	chr8:81110500-81110999	chr8:81058500-81058999	0.0549500000000001	Foreground	ZI Spearman
1154867	0.219749246597622	chr8:81110500-81110999	chr8:81059500-81059999	0.11889	Foreground	ZI Spearman
1154868	0.268229996248147	chr8:81110500-81110999	chr8:81060500-81060999	0.04543	Foreground	ZI Spearman
1154869	0.353144356193562	chr8:81110500-81110999	chr8:81061000-81061499	0.00490999999999997	Foreground	ZI Spearman
1154870	0.296793714706361	chr8:81110500-81110999	chr8:81061500-81061999	0.02427	Foreground	ZI Spearman
1154871	0.284695796982502	chr8:81110500-81110999	chr8:81063000-81063499	0.0319	Foreground	ZI Spearman
1154872	0.206219905499785	chr8:81110500-81110999	chr8:81063500-81063999	0.15413	Foreground	ZI Spearman
1154873	0.231361292701008	chr8:81110500-81110999	chr8:81064000-81064499	0.09565	Foreground	ZI Spearman
1154874	0.237946514499847	chr8:81110500-81110999	chr8:81064500-81064999	0.08358	Foreground	ZI Spearman
1154875	0.194931581162296	chr8:81110500-81110999	chr8:81065000-81065499	0.18902	Foreground	ZI Spearman
1154876	0.316139118348954	chr8:81110500-81110999	chr8:81065500-81065999	0.01462	Foreground	ZI Spearman
1154877	0.208380503408219	chr8:81110500-81110999	chr8:81066000-81066499	0.14821	Foreground	ZI Spearman
1154878	0.141678523306585	chr8:81111000-81111499	chr8:81053500-81053999	0.42964	Foreground	ZI Spearman
1154879	0.139058629943131	chr8:81111000-81111499	chr8:81054000-81054499	0.444	Foreground	ZI Spearman
1154880	0.173801573772879	chr8:81111000-81111499	chr8:81054500-81054999	0.26972	Foreground	ZI Spearman
1154881	0.208057874290014	chr8:81111000-81111499	chr8:81058500-81058999	0.14903	Foreground	ZI Spearman
1154882	0.166157499298	chr8:81111000-81111499	chr8:81059500-81059999	0.30463	Foreground	ZI Spearman
1154883	0.221159891646303	chr8:81111000-81111499	chr8:81060500-81060999	0.11588	Foreground	ZI Spearman
1154884	0.343135794779844	chr8:81111000-81111499	chr8:81061000-81061499	0.00658000000000003	Foreground	ZI Spearman
1154885	0.238713115827602	chr8:81111000-81111499	chr8:81061500-81061999	0.08242	Foreground	ZI Spearman
1154886	0.256304390023777	chr8:81111000-81111499	chr8:81063000-81063499	0.05792	Foreground	ZI Spearman
1154887	0.168320648522468	chr8:81111000-81111499	chr8:81063500-81063999	0.29446	Foreground	ZI Spearman
1154888	0.198491378797341	chr8:81111000-81111499	chr8:81064000-81064499	0.17725	Foreground	ZI Spearman
1154889	0.234463983904026	chr8:81111000-81111499	chr8:81064500-81064999	0.0901	Foreground	ZI Spearman
1154890	0.217830267695127	chr8:81111000-81111499	chr8:81065000-81065499	0.12344	Foreground	ZI Spearman
1154891	0.324705098887663	chr8:81111000-81111499	chr8:81065500-81065999	0.0115499999999999	Foreground	ZI Spearman
1154892	0.185508752380928	chr8:81111000-81111499	chr8:81066000-81066499	0.22202	Foreground	ZI Spearman
1154893	0.0225647033900092	chr8:81111500-81111999	chr8:81053500-81053999	0.95776	Foreground	ZI Spearman
1154894	0.0182830585677486	chr8:81111500-81111999	chr8:81054000-81054499	0.96552	Foreground	ZI Spearman
1154895	0.0230928226422419	chr8:81111500-81111999	chr8:81054500-81054999	0.95693	Foreground	ZI Spearman
1154896	0.0373617557377959	chr8:81111500-81111999	chr8:81058500-81058999	0.92349	Foreground	ZI Spearman
1154897	0.0275527572973335	chr8:81111500-81111999	chr8:81059500-81059999	0.94734	Foreground	ZI Spearman
1154898	0.0396441941715263	chr8:81111500-81111999	chr8:81060500-81060999	0.9172	Foreground	ZI Spearman
1154899	0.0559925179632575	chr8:81111500-81111999	chr8:81061000-81061499	0.86538	Foreground	ZI Spearman
1154900	0.0343451060280656	chr8:81111500-81111999	chr8:81061500-81061999	0.93137	Foreground	ZI Spearman
1154901	0.0326810311186575	chr8:81111500-81111999	chr8:81063000-81063499	0.93582	Foreground	ZI Spearman
1154902	0.0238933128978392	chr8:81111500-81111999	chr8:81063500-81063999	0.95509	Foreground	ZI Spearman
1154903	0.0316666894572103	chr8:81111500-81111999	chr8:81064000-81064499	0.93825	Foreground	ZI Spearman
1154904	0.0242521429649202	chr8:81111500-81111999	chr8:81064500-81064999	0.95449	Foreground	ZI Spearman
1154905	0.0169675289326181	chr8:81111500-81111999	chr8:81065000-81065499	0.96788	Foreground	ZI Spearman
1154906	0.0739465700303188	chr8:81111500-81111999	chr8:81065500-81065999	0.7921	Foreground	ZI Spearman
1154907	0.0295873562379974	chr8:81111500-81111999	chr8:81066000-81066499	0.94312	Foreground	ZI Spearman
1154908	0.0134872508816925	chr8:81112000-81112499	chr8:81053500-81053999	0.97418	Foreground	ZI Spearman
1154909	0.0111274547822396	chr8:81112000-81112499	chr8:81054000-81054499	0.97785	Foreground	ZI Spearman
1154910	0.0121666537580047	chr8:81112000-81112499	chr8:81054500-81054999	0.97631	Foreground	ZI Spearman
1154911	0.0143805528819557	chr8:81112000-81112499	chr8:81058500-81058999	0.97274	Foreground	ZI Spearman
1154912	0.0161665788361568	chr8:81112000-81112499	chr8:81059500-81059999	0.96947	Foreground	ZI Spearman
1154913	0.0231742431232085	chr8:81112000-81112499	chr8:81060500-81060999	0.95675	Foreground	ZI Spearman
1154914	0.0206827291349244	chr8:81112000-81112499	chr8:81061000-81061499	0.96109	Foreground	ZI Spearman
1154915	0.0179346207441609	chr8:81112000-81112499	chr8:81061500-81061999	0.96617	Foreground	ZI Spearman
1154916	0.00852580807257634	chr8:81112000-81112499	chr8:81063000-81063499	0.98156	Foreground	ZI Spearman
1154917	0.014451835193179	chr8:81112000-81112499	chr8:81063500-81063999	0.97261	Foreground	ZI Spearman
1154918	0.0118385458225897	chr8:81112000-81112499	chr8:81064000-81064499	0.97675	Foreground	ZI Spearman
1154919	-0.000736760908149628	chr8:81112000-81112499	chr8:81064500-81064999	0.01105	Foreground	ZI Spearman
1154920	-0.0549362026197577	chr8:81112000-81112499	chr8:81065000-81065499	0.00212999999999997	Foreground	ZI Spearman
1154921	-0.0188909419207247	chr8:81112000-81112499	chr8:81065500-81065999	0.00549999999999995	Foreground	ZI Spearman
1154922	0.0137153840859308	chr8:81112000-81112499	chr8:81066000-81066499	0.97386	Foreground	ZI Spearman
1154923	0.164118009974295	chr8:81112500-81112999	chr8:81053500-81053999	0.31424	Foreground	ZI Spearman
1154924	0.175092196559186	chr8:81112500-81112999	chr8:81054000-81054499	0.26368	Foreground	ZI Spearman
1154925	0.22162429074654	chr8:81112500-81112999	chr8:81054500-81054999	0.11476	Foreground	ZI Spearman
1154926	0.256110345327443	chr8:81112500-81112999	chr8:81058500-81058999	0.0581199999999999	Foreground	ZI Spearman
1154927	0.195945840448826	chr8:81112500-81112999	chr8:81059500-81059999	0.18559	Foreground	ZI Spearman
1154928	0.268449144017201	chr8:81112500-81112999	chr8:81060500-81060999	0.0452	Foreground	ZI Spearman
1154929	0.346436831800956	chr8:81112500-81112999	chr8:81061000-81061499	0.00600000000000001	Foreground	ZI Spearman
1154930	0.277511424273849	chr8:81112500-81112999	chr8:81061500-81061999	0.03721	Foreground	ZI Spearman
1154931	0.268670577076502	chr8:81112500-81112999	chr8:81063000-81063499	0.04496	Foreground	ZI Spearman
1154932	0.188878268223887	chr8:81112500-81112999	chr8:81063500-81063999	0.20948	Foreground	ZI Spearman
1154933	0.197983261177182	chr8:81112500-81112999	chr8:81064000-81064499	0.17895	Foreground	ZI Spearman
1154934	0.195303316430508	chr8:81112500-81112999	chr8:81064500-81064999	0.18771	Foreground	ZI Spearman
1154935	0.125766693655237	chr8:81112500-81112999	chr8:81065000-81065499	0.51872	Foreground	ZI Spearman
1154936	0.289531336999016	chr8:81112500-81112999	chr8:81065500-81065999	0.0284	Foreground	ZI Spearman
1154937	0.199391567175742	chr8:81112500-81112999	chr8:81066000-81066499	0.17477	Foreground	ZI Spearman
1154938	0.178167857464116	chr8:81113000-81113499	chr8:81053500-81053999	0.25109	Foreground	ZI Spearman
1154939	0.184266779213784	chr8:81113000-81113499	chr8:81054000-81054499	0.22686	Foreground	ZI Spearman
1154940	0.211893047074909	chr8:81113000-81113499	chr8:81054500-81054999	0.1389	Foreground	ZI Spearman
1154941	0.251259827703377	chr8:81113000-81113499	chr8:81058500-81058999	0.06394	Foreground	ZI Spearman
1154942	0.214468469002377	chr8:81113000-81113499	chr8:81059500-81059999	0.13191	Foreground	ZI Spearman
1154943	0.251873397128198	chr8:81113000-81113499	chr8:81060500-81060999	0.0631	Foreground	ZI Spearman
1154944	0.298194064553327	chr8:81113000-81113499	chr8:81061000-81061499	0.0235	Foreground	ZI Spearman
1154945	0.260969044778981	chr8:81113000-81113499	chr8:81061500-81061999	0.05275	Foreground	ZI Spearman
1154946	0.245232367964127	chr8:81113000-81113499	chr8:81063000-81063499	0.07207	Foreground	ZI Spearman
1154947	0.192198755819104	chr8:81113000-81113499	chr8:81063500-81063999	0.19799	Foreground	ZI Spearman
1154948	0.21218096774104	chr8:81113000-81113499	chr8:81064000-81064499	0.13809	Foreground	ZI Spearman
1154949	0.208970524739717	chr8:81113000-81113499	chr8:81064500-81064999	0.14656	Foreground	ZI Spearman
1154950	0.163443470858323	chr8:81113000-81113499	chr8:81065000-81065499	0.31728	Foreground	ZI Spearman
1154951	0.275871582009113	chr8:81113000-81113499	chr8:81065500-81065999	0.0384100000000001	Foreground	ZI Spearman
1154952	0.201720021822532	chr8:81113000-81113499	chr8:81066000-81066499	0.16781	Foreground	ZI Spearman
1154953	0.153901215377921	chr8:81113500-81113999	chr8:81053500-81053999	0.36407	Foreground	ZI Spearman
1154954	0.164184130703752	chr8:81113500-81113999	chr8:81054000-81054499	0.31402	Foreground	ZI Spearman
1154955	0.185839861246464	chr8:81113500-81113999	chr8:81054500-81054999	0.2208	Foreground	ZI Spearman
1154956	0.228838219589445	chr8:81113500-81113999	chr8:81058500-81058999	0.10044	Foreground	ZI Spearman
1154957	0.182340403757765	chr8:81113500-81113999	chr8:81059500-81059999	0.23414	Foreground	ZI Spearman
1154958	0.223616375661715	chr8:81113500-81113999	chr8:81060500-81060999	0.11053	Foreground	ZI Spearman
1154959	0.219337418236977	chr8:81113500-81113999	chr8:81061000-81061499	0.11985	Foreground	ZI Spearman
1154960	0.229842101777164	chr8:81113500-81113999	chr8:81061500-81061999	0.09844	Foreground	ZI Spearman
1154961	0.218938338258567	chr8:81113500-81113999	chr8:81063000-81063499	0.12078	Foreground	ZI Spearman
1154962	0.181984593014492	chr8:81113500-81113999	chr8:81063500-81063999	0.23552	Foreground	ZI Spearman
1154963	0.178153781394112	chr8:81113500-81113999	chr8:81064000-81064499	0.25117	Foreground	ZI Spearman
1154964	0.188902685270033	chr8:81113500-81113999	chr8:81064500-81064999	0.2094	Foreground	ZI Spearman
1154965	0.130602209343796	chr8:81113500-81113999	chr8:81065000-81065499	0.49207	Foreground	ZI Spearman
1154966	0.210296889398676	chr8:81113500-81113999	chr8:81065500-81065999	0.14313	Foreground	ZI Spearman
1154967	0.162091053101161	chr8:81113500-81113999	chr8:81066000-81066499	0.32367	Foreground	ZI Spearman
1154968	0.147548995137142	chr8:81109500-81109999	chr8:81161000-81161499	0.39736	Foreground	ZI Spearman
1154969	0.214201306139391	chr8:81109500-81109999	chr8:81165500-81165999	0.13273	Foreground	ZI Spearman
1154970	0.190248263891468	chr8:81109500-81109999	chr8:81166000-81166499	0.20447	Foreground	ZI Spearman
1154971	0.136800124207321	chr8:81110000-81110499	chr8:81161000-81161499	0.45663	Foreground	ZI Spearman
1154972	0.181229160410692	chr8:81110000-81110499	chr8:81165500-81165999	0.23843	Foreground	ZI Spearman
1154973	0.181145229253141	chr8:81110000-81110499	chr8:81166000-81166499	0.23877	Foreground	ZI Spearman
1154974	0.185320590762598	chr8:81110500-81110999	chr8:81161000-81161499	0.22262	Foreground	ZI Spearman
1154975	0.230329356989429	chr8:81110500-81110999	chr8:81165500-81165999	0.09763	Foreground	ZI Spearman
1154976	0.202535773279113	chr8:81110500-81110999	chr8:81166000-81166499	0.16542	Foreground	ZI Spearman
1154977	0.194183603960534	chr8:81111000-81111499	chr8:81161000-81161499	0.19131	Foreground	ZI Spearman
1154978	0.173560584466704	chr8:81111000-81111499	chr8:81165500-81165999	0.27075	Foreground	ZI Spearman
1154979	0.153177141283957	chr8:81111000-81111499	chr8:81166000-81166499	0.36794	Foreground	ZI Spearman
1154980	-0.0322356405682528	chr8:81111500-81111999	chr8:81161000-81161499	0.00365000000000004	Foreground	ZI Spearman
1154981	0.0261006449130863	chr8:81111500-81111999	chr8:81165500-81165999	0.95041	Foreground	ZI Spearman
1154982	0.0243147723335068	chr8:81111500-81111999	chr8:81166000-81166499	0.95436	Foreground	ZI Spearman
1154983	-0.0544904289473042	chr8:81112000-81112499	chr8:81161000-81161499	0.00214999999999999	Foreground	ZI Spearman
1154984	0.0104870641392224	chr8:81112000-81112499	chr8:81165500-81165999	0.97885	Foreground	ZI Spearman
1154985	0.0117187843481776	chr8:81112000-81112499	chr8:81166000-81166499	0.97698	Foreground	ZI Spearman
1154986	0.0819518409895387	chr8:81112500-81112999	chr8:81161000-81161499	0.75533	Foreground	ZI Spearman
1154987	0.198065437263655	chr8:81112500-81112999	chr8:81165500-81165999	0.17868	Foreground	ZI Spearman
1154988	0.181981637155333	chr8:81112500-81112999	chr8:81166000-81166499	0.23554	Foreground	ZI Spearman
1154989	0.159886807156965	chr8:81113000-81113499	chr8:81161000-81161499	0.33466	Foreground	ZI Spearman
1154990	0.198902948112809	chr8:81113000-81113499	chr8:81165500-81165999	0.17607	Foreground	ZI Spearman
1154991	0.18276719518621	chr8:81113000-81113499	chr8:81166000-81166499	0.23256	Foreground	ZI Spearman
1154992	0.123520373920135	chr8:81113500-81113999	chr8:81161000-81161499	0.53127	Foreground	ZI Spearman
1154993	0.178534836698899	chr8:81113500-81113999	chr8:81165500-81165999	0.24963	Foreground	ZI Spearman
1154994	0.160987124671075	chr8:81113500-81113999	chr8:81166000-81166499	0.32919	Foreground	ZI Spearman
1154995	0.331076562944655	chr8:81109500-81109999	chr8:81171500-81171999	0.00953999999999999	Foreground	ZI Spearman
1154996	0.31271069735184	chr8:81109500-81109999	chr8:81172000-81172499	0.01611	Foreground	ZI Spearman
1154997	0.196234825381887	chr8:81109500-81109999	chr8:81172500-81172999	0.18469	Foreground	ZI Spearman
1154998	0.396937286105266	chr8:81109500-81109999	chr8:81173500-81173999	0.00114000000000003	Foreground	ZI Spearman
1154999	0.397626681845439	chr8:81109500-81109999	chr8:81174000-81174499	0.00109999999999999	Foreground	ZI Spearman
1155000	0.262038923327311	chr8:81109500-81109999	chr8:81176000-81176499	0.05157	Foreground	ZI Spearman
1155001	0.315870106175986	chr8:81109500-81109999	chr8:81176500-81176999	0.01472	Foreground	ZI Spearman
1155002	0.191913259194408	chr8:81109500-81109999	chr8:81179000-81179499	0.1989	Foreground	ZI Spearman
1155003	0.27912798886066	chr8:81110000-81110499	chr8:81171500-81171999	0.03598	Foreground	ZI Spearman
1155004	0.292176602789788	chr8:81110000-81110499	chr8:81172000-81172499	0.02672	Foreground	ZI Spearman
1155005	0.204853171636054	chr8:81110000-81110499	chr8:81172500-81172999	0.15812	Foreground	ZI Spearman
1155006	0.315587192493929	chr8:81110000-81110499	chr8:81173500-81173999	0.01481	Foreground	ZI Spearman
1155007	0.33224236735007	chr8:81110000-81110499	chr8:81174000-81174499	0.00926000000000005	Foreground	ZI Spearman
1155008	0.23702109229286	chr8:81110000-81110499	chr8:81176000-81176499	0.08519	Foreground	ZI Spearman
1155009	0.28238659397731	chr8:81110000-81110499	chr8:81176500-81176999	0.03351	Foreground	ZI Spearman
1155010	0.179143825656813	chr8:81110000-81110499	chr8:81179000-81179499	0.24678	Foreground	ZI Spearman
1155011	0.33015494529776	chr8:81110500-81110999	chr8:81171500-81171999	0.00971	Foreground	ZI Spearman
1155012	0.326066136236095	chr8:81110500-81110999	chr8:81172000-81172499	0.01111	Foreground	ZI Spearman
1155013	0.195293014433966	chr8:81110500-81110999	chr8:81172500-81172999	0.18776	Foreground	ZI Spearman
1155014	0.335613444933225	chr8:81110500-81110999	chr8:81173500-81173999	0.00836000000000003	Foreground	ZI Spearman
1155015	0.360763183608595	chr8:81110500-81110999	chr8:81174000-81174499	0.00380999999999998	Foreground	ZI Spearman
1155016	0.241904900643804	chr8:81110500-81110999	chr8:81176000-81176499	0.07705	Foreground	ZI Spearman
1155017	0.307763221594157	chr8:81110500-81110999	chr8:81176500-81176999	0.01873	Foreground	ZI Spearman
1155018	0.180937509461	chr8:81110500-81110999	chr8:81179000-81179499	0.23957	Foreground	ZI Spearman
1155019	0.254472901132616	chr8:81111000-81111499	chr8:81171500-81171999	0.0599	Foreground	ZI Spearman
1155020	0.262724052898464	chr8:81111000-81111499	chr8:81172000-81172499	0.05072	Foreground	ZI Spearman
1155021	0.147617986723117	chr8:81111000-81111499	chr8:81172500-81172999	0.397	Foreground	ZI Spearman
1155022	0.29601378054501	chr8:81111000-81111499	chr8:81173500-81173999	0.02463	Foreground	ZI Spearman
1155023	0.308058137366285	chr8:81111000-81111499	chr8:81174000-81174499	0.01863	Foreground	ZI Spearman
1155024	0.199048306449708	chr8:81111000-81111499	chr8:81176000-81176499	0.17563	Foreground	ZI Spearman
1155025	0.246512897520468	chr8:81111000-81111499	chr8:81176500-81176999	0.07012	Foreground	ZI Spearman
1155026	0.138378706704992	chr8:81111000-81111499	chr8:81179000-81179499	0.44796	Foreground	ZI Spearman
1155027	0.0510054674451741	chr8:81111500-81111999	chr8:81171500-81171999	0.88293	Foreground	ZI Spearman
1155028	0.0577098698242453	chr8:81111500-81111999	chr8:81172000-81172499	0.85877	Foreground	ZI Spearman
1155029	0.0247417983313097	chr8:81111500-81111999	chr8:81172500-81172999	0.95348	Foreground	ZI Spearman
1155030	0.0656950828011022	chr8:81111500-81111999	chr8:81173500-81173999	0.8279	Foreground	ZI Spearman
1155031	0.0591060421545201	chr8:81111500-81111999	chr8:81174000-81174499	0.85361	Foreground	ZI Spearman
1155032	0.0341222316802637	chr8:81111500-81111999	chr8:81176000-81176499	0.93203	Foreground	ZI Spearman
1155033	0.051387910967341	chr8:81111500-81111999	chr8:81176500-81176999	0.88167	Foreground	ZI Spearman
1155034	0.0216920863776502	chr8:81111500-81111999	chr8:81179000-81179499	0.95911	Foreground	ZI Spearman
1155035	0.03439517228472	chr8:81112000-81112499	chr8:81171500-81171999	0.93124	Foreground	ZI Spearman
1155036	0.0319526495683913	chr8:81112000-81112499	chr8:81172000-81172499	0.93757	Foreground	ZI Spearman
1155037	0.0129433076087134	chr8:81112000-81112499	chr8:81172500-81172999	0.97512	Foreground	ZI Spearman
1155038	0.0592087099387357	chr8:81112000-81112499	chr8:81173500-81173999	0.85322	Foreground	ZI Spearman
1155039	0.0548013215024867	chr8:81112000-81112499	chr8:81174000-81174499	0.86974	Foreground	ZI Spearman
1155040	0.0174452160216845	chr8:81112000-81112499	chr8:81176000-81176499	0.96703	Foreground	ZI Spearman
1155041	0.0345406603965911	chr8:81112000-81112499	chr8:81176500-81176999	0.93098	Foreground	ZI Spearman
1155042	0.0115008841971886	chr8:81112000-81112499	chr8:81179000-81179499	0.97731	Foreground	ZI Spearman
1155043	0.314281634906632	chr8:81112500-81112999	chr8:81171500-81171999	0.0154300000000001	Foreground	ZI Spearman
1155044	0.292252643069444	chr8:81112500-81112999	chr8:81172000-81172499	0.02664	Foreground	ZI Spearman
1155045	0.178002766326067	chr8:81112500-81112999	chr8:81172500-81172999	0.25173	Foreground	ZI Spearman
1155046	0.359187130592428	chr8:81112500-81112999	chr8:81173500-81173999	0.00404000000000004	Foreground	ZI Spearman
1155047	0.364090970836292	chr8:81112500-81112999	chr8:81174000-81174499	0.00346000000000002	Foreground	ZI Spearman
1155048	0.242714150673153	chr8:81112500-81112999	chr8:81176000-81176499	0.0758	Foreground	ZI Spearman
1155049	0.299143219566361	chr8:81112500-81112999	chr8:81176500-81176999	0.02296	Foreground	ZI Spearman
1155050	0.181840396869965	chr8:81112500-81112999	chr8:81179000-81179499	0.23608	Foreground	ZI Spearman
1155051	0.275614372304812	chr8:81113000-81113499	chr8:81171500-81171999	0.0386300000000001	Foreground	ZI Spearman
1155052	0.286700286199062	chr8:81113000-81113499	chr8:81172000-81172499	0.03032	Foreground	ZI Spearman
1155053	0.171267622564147	chr8:81113000-81113499	chr8:81172500-81172999	0.2811	Foreground	ZI Spearman
1155054	0.286768749238739	chr8:81113000-81113499	chr8:81173500-81173999	0.03026	Foreground	ZI Spearman
1155055	0.297271463572243	chr8:81113000-81113499	chr8:81174000-81174499	0.02401	Foreground	ZI Spearman
1155056	0.220639123252403	chr8:81113000-81113499	chr8:81176000-81176499	0.11703	Foreground	ZI Spearman
1155057	0.279008631635142	chr8:81113000-81113499	chr8:81176500-81176999	0.03608	Foreground	ZI Spearman
1155058	0.177497242788923	chr8:81113000-81113499	chr8:81179000-81179499	0.25383	Foreground	ZI Spearman
1155059	0.236245108020899	chr8:81113500-81113999	chr8:81171500-81171999	0.08647	Foreground	ZI Spearman
1155060	0.255435658854069	chr8:81113500-81113999	chr8:81172000-81172499	0.0587800000000001	Foreground	ZI Spearman
1155061	0.155410966947842	chr8:81113500-81113999	chr8:81172500-81172999	0.35646	Foreground	ZI Spearman
1155062	0.243331954296112	chr8:81113500-81113999	chr8:81173500-81173999	0.07487	Foreground	ZI Spearman
1155063	0.240096159181675	chr8:81113500-81113999	chr8:81174000-81174499	0.0798	Foreground	ZI Spearman
1155064	0.17863598545202	chr8:81113500-81113999	chr8:81176000-81176499	0.24905	Foreground	ZI Spearman
1155065	0.21462754185683	chr8:81113500-81113999	chr8:81176500-81176999	0.13142	Foreground	ZI Spearman
1155066	0.157179601403657	chr8:81113500-81113999	chr8:81179000-81179499	0.34785	Foreground	ZI Spearman
1155067	0.182682202642532	chr8:81109500-81109999	chr8:81225500-81225999	0.23288	Foreground	ZI Spearman
1155068	0.182170090193377	chr8:81110000-81110499	chr8:81225500-81225999	0.23489	Foreground	ZI Spearman
1155069	0.193824435009596	chr8:81110500-81110999	chr8:81225500-81225999	0.19252	Foreground	ZI Spearman
1155070	0.1676820323637	chr8:81111000-81111499	chr8:81225500-81225999	0.29755	Foreground	ZI Spearman
1155071	0.0166836230624325	chr8:81111500-81111999	chr8:81225500-81225999	0.96854	Foreground	ZI Spearman
1155072	0.00685553305759382	chr8:81112000-81112499	chr8:81225500-81225999	0.98338	Foreground	ZI Spearman
1155073	0.178130251108322	chr8:81112500-81112999	chr8:81225500-81225999	0.25129	Foreground	ZI Spearman
1155074	0.187813528415767	chr8:81113000-81113499	chr8:81225500-81225999	0.2135	Foreground	ZI Spearman
1155075	0.166926543408714	chr8:81113500-81113999	chr8:81225500-81225999	0.30111	Foreground	ZI Spearman
1155076	0.182682202642532	chr8:81109500-81109999	chr8:81225500-81225999	0.23288	Foreground	ZI Spearman
1155077	0.176432950320437	chr8:81109500-81109999	chr8:81226000-81226499	0.25806	Foreground	ZI Spearman
1155078	0.242000922406693	chr8:81109500-81109999	chr8:81228500-81228999	0.07691	Foreground	ZI Spearman
1155079	0.344143447573018	chr8:81109500-81109999	chr8:81229000-81229499	0.00631000000000004	Foreground	ZI Spearman
1155080	0.363735715576454	chr8:81109500-81109999	chr8:81229500-81229999	0.00351999999999997	Foreground	ZI Spearman
1155081	0.247777780179697	chr8:81109500-81109999	chr8:81230000-81230499	0.0684399999999999	Foreground	ZI Spearman
1155082	0.182170090193377	chr8:81110000-81110499	chr8:81225500-81225999	0.23489	Foreground	ZI Spearman
1155083	0.162750217260892	chr8:81110000-81110499	chr8:81226000-81226499	0.32057	Foreground	ZI Spearman
1155084	0.235483124540085	chr8:81110000-81110499	chr8:81228500-81228999	0.0879799999999999	Foreground	ZI Spearman
1155085	0.305456764080084	chr8:81110000-81110499	chr8:81229000-81229499	0.01994	Foreground	ZI Spearman
1155086	0.319166471979181	chr8:81110000-81110499	chr8:81229500-81229999	0.01351	Foreground	ZI Spearman
1155087	0.231656185373482	chr8:81110000-81110499	chr8:81230000-81230499	0.09519	Foreground	ZI Spearman
1155088	0.193824435009596	chr8:81110500-81110999	chr8:81225500-81225999	0.19252	Foreground	ZI Spearman
1155089	0.226723082226376	chr8:81110500-81110999	chr8:81226000-81226499	0.10441	Foreground	ZI Spearman
1155090	0.243095235889506	chr8:81110500-81110999	chr8:81228500-81228999	0.07522	Foreground	ZI Spearman
1155091	0.323881851168613	chr8:81110500-81110999	chr8:81229000-81229499	0.01179	Foreground	ZI Spearman
1155092	0.3378880309571	chr8:81110500-81110999	chr8:81229500-81229999	0.00778999999999996	Foreground	ZI Spearman
1155093	0.262385482719112	chr8:81110500-81110999	chr8:81230000-81230499	0.0511200000000001	Foreground	ZI Spearman
1155094	0.1676820323637	chr8:81111000-81111499	chr8:81225500-81225999	0.29755	Foreground	ZI Spearman
1155095	0.210450127091584	chr8:81111000-81111499	chr8:81226000-81226499	0.14265	Foreground	ZI Spearman
1155096	0.195010845890349	chr8:81111000-81111499	chr8:81228500-81228999	0.18875	Foreground	ZI Spearman
1155097	0.26643103769208	chr8:81111000-81111499	chr8:81229000-81229499	0.04708	Foreground	ZI Spearman
1155098	0.282192938220739	chr8:81111000-81111499	chr8:81229500-81229999	0.03366	Foreground	ZI Spearman
1155099	0.210791738886597	chr8:81111000-81111499	chr8:81230000-81230499	0.14162	Foreground	ZI Spearman
1155100	0.0166836230624325	chr8:81111500-81111999	chr8:81225500-81225999	0.96854	Foreground	ZI Spearman
1155101	0.00962814674697936	chr8:81111500-81111999	chr8:81226000-81226499	0.98019	Foreground	ZI Spearman
1155102	0.0286245212578413	chr8:81111500-81111999	chr8:81228500-81228999	0.94517	Foreground	ZI Spearman
1155103	0.0336502024509876	chr8:81111500-81111999	chr8:81229000-81229499	0.93337	Foreground	ZI Spearman
1155104	0.0417669393677225	chr8:81111500-81111999	chr8:81229500-81229999	0.9112	Foreground	ZI Spearman
1155105	0.0311994220403423	chr8:81111500-81111999	chr8:81230000-81230499	0.93937	Foreground	ZI Spearman
1155106	0.00685553305759382	chr8:81112000-81112499	chr8:81225500-81225999	0.98338	Foreground	ZI Spearman
1155107	-0.0138534760682946	chr8:81112000-81112499	chr8:81226000-81226499	0.00643000000000005	Foreground	ZI Spearman
1155108	0.0166367251059878	chr8:81112000-81112499	chr8:81228500-81228999	0.96871	Foreground	ZI Spearman
1155109	0.0530266611054664	chr8:81112000-81112499	chr8:81229000-81229499	0.87607	Foreground	ZI Spearman
1155110	0.0558217411159761	chr8:81112000-81112499	chr8:81229500-81229999	0.86596	Foreground	ZI Spearman
1155111	0.0159242252599338	chr8:81112000-81112499	chr8:81230000-81230499	0.97003	Foreground	ZI Spearman
1155112	0.178130251108322	chr8:81112500-81112999	chr8:81225500-81225999	0.25129	Foreground	ZI Spearman
1155113	0.154563006741303	chr8:81112500-81112999	chr8:81226000-81226499	0.36054	Foreground	ZI Spearman
1155114	0.232128509118635	chr8:81112500-81112999	chr8:81228500-81228999	0.09421	Foreground	ZI Spearman
1155115	0.326924920925886	chr8:81112500-81112999	chr8:81229000-81229499	0.0108200000000001	Foreground	ZI Spearman
1155116	0.35945502923655	chr8:81112500-81112999	chr8:81229500-81229999	0.00402999999999998	Foreground	ZI Spearman
1155117	0.24719944145475	chr8:81112500-81112999	chr8:81230000-81230499	0.06913	Foreground	ZI Spearman
1155118	0.187813528415767	chr8:81113000-81113499	chr8:81225500-81225999	0.2135	Foreground	ZI Spearman
1155119	0.200992051795576	chr8:81113000-81113499	chr8:81226000-81226499	0.17001	Foreground	ZI Spearman
1155120	0.228606397299741	chr8:81113000-81113499	chr8:81228500-81228999	0.10103	Foreground	ZI Spearman
1155121	0.269834168317507	chr8:81113000-81113499	chr8:81229000-81229499	0.04381	Foreground	ZI Spearman
1155122	0.291587210498676	chr8:81113000-81113499	chr8:81229500-81229999	0.02712	Foreground	ZI Spearman
1155123	0.230696358950857	chr8:81113000-81113499	chr8:81230000-81230499	0.09688	Foreground	ZI Spearman
1155124	0.166926543408714	chr8:81113500-81113999	chr8:81225500-81225999	0.30111	Foreground	ZI Spearman
1155125	0.159391937860774	chr8:81113500-81113999	chr8:81226000-81226499	0.33719	Foreground	ZI Spearman
1155126	0.224100910680243	chr8:81113500-81113999	chr8:81228500-81228999	0.10949	Foreground	ZI Spearman
1155127	0.246091529309305	chr8:81113500-81113999	chr8:81229000-81229499	0.07085	Foreground	ZI Spearman
1155128	0.266356741834142	chr8:81113500-81113999	chr8:81229500-81229999	0.04716	Foreground	ZI Spearman
1155129	0.208995038757551	chr8:81113500-81113999	chr8:81230000-81230499	0.14653	Foreground	ZI Spearman
1155130	0.247777780179697	chr8:81109500-81109999	chr8:81230000-81230499	0.0684399999999999	Foreground	ZI Spearman
1155131	0.263218423272752	chr8:81109500-81109999	chr8:81234000-81234499	0.0503	Foreground	ZI Spearman
1155132	0.294100392671562	chr8:81109500-81109999	chr8:81234500-81234999	0.02557	Foreground	ZI Spearman
1155133	0.0710269391914677	chr8:81109500-81109999	chr8:81235000-81235499	0.80458	Foreground	ZI Spearman
1155134	0.231656185373482	chr8:81110000-81110499	chr8:81230000-81230499	0.09519	Foreground	ZI Spearman
1155135	0.209177977028602	chr8:81110000-81110499	chr8:81234000-81234499	0.14597	Foreground	ZI Spearman
1155136	0.252418580863525	chr8:81110000-81110499	chr8:81234500-81234999	0.06233	Foreground	ZI Spearman
1155137	0.0499009734859705	chr8:81110000-81110499	chr8:81235000-81235499	0.88655	Foreground	ZI Spearman
1155138	0.262385482719112	chr8:81110500-81110999	chr8:81230000-81230499	0.0511200000000001	Foreground	ZI Spearman
1155139	0.268668483265704	chr8:81110500-81110999	chr8:81234000-81234499	0.04496	Foreground	ZI Spearman
1155140	0.307238216664621	chr8:81110500-81110999	chr8:81234500-81234999	0.01903	Foreground	ZI Spearman
1155141	0.0872670045997518	chr8:81110500-81110999	chr8:81235000-81235499	0.72952	Foreground	ZI Spearman
1155142	0.210791738886597	chr8:81111000-81111499	chr8:81230000-81230499	0.14162	Foreground	ZI Spearman
1155143	0.293285049462824	chr8:81111000-81111499	chr8:81234000-81234499	0.02604	Foreground	ZI Spearman
1155144	0.32022732310402	chr8:81111000-81111499	chr8:81234500-81234999	0.01319	Foreground	ZI Spearman
1155145	0.0803000393742541	chr8:81111000-81111499	chr8:81235000-81235499	0.7636	Foreground	ZI Spearman
1155146	0.0311994220403423	chr8:81111500-81111999	chr8:81230000-81230499	0.93937	Foreground	ZI Spearman
1155147	0.00581861465534576	chr8:81111500-81111999	chr8:81234000-81234499	0.98443	Foreground	ZI Spearman
1155148	0.00274122345017476	chr8:81111500-81111999	chr8:81234500-81234999	0.98704	Foreground	ZI Spearman
1155149	-0.0100959462051822	chr8:81111500-81111999	chr8:81235000-81235499	0.00734000000000001	Foreground	ZI Spearman
1155150	0.0159242252599338	chr8:81112000-81112499	chr8:81230000-81230499	0.97003	Foreground	ZI Spearman
1155151	-0.0374578589096989	chr8:81112000-81112499	chr8:81234000-81234499	0.00312000000000001	Foreground	ZI Spearman
1155152	-0.0351238680137686	chr8:81112000-81112499	chr8:81234500-81234999	0.00333000000000006	Foreground	ZI Spearman
1155153	0.364701980885549	chr8:81112000-81112499	chr8:81235000-81235499	0.00339999999999996	Foreground	ZI Spearman
1155154	0.24719944145475	chr8:81112500-81112999	chr8:81230000-81230499	0.06913	Foreground	ZI Spearman
1155155	0.235172436434189	chr8:81112500-81112999	chr8:81234000-81234499	0.08866	Foreground	ZI Spearman
1155156	0.258461776846806	chr8:81112500-81112999	chr8:81234500-81234999	0.0553900000000001	Foreground	ZI Spearman
1155157	0.157497680160147	chr8:81112500-81112999	chr8:81235000-81235499	0.3465	Foreground	ZI Spearman
1155158	0.230696358950857	chr8:81113000-81113499	chr8:81230000-81230499	0.09688	Foreground	ZI Spearman
1155159	0.220809426264265	chr8:81113000-81113499	chr8:81234000-81234499	0.11658	Foreground	ZI Spearman
1155160	0.261963260246178	chr8:81113000-81113499	chr8:81234500-81234999	0.05164	Foreground	ZI Spearman
1155161	0.0487778560994612	chr8:81113000-81113499	chr8:81235000-81235499	0.89052	Foreground	ZI Spearman
1155162	0.208995038757551	chr8:81113500-81113999	chr8:81230000-81230499	0.14653	Foreground	ZI Spearman
1155163	0.178526957563012	chr8:81113500-81113999	chr8:81234000-81234499	0.24966	Foreground	ZI Spearman
1155164	0.221399578344118	chr8:81113500-81113999	chr8:81234500-81234999	0.11536	Foreground	ZI Spearman
1155165	0.0402984988084958	chr8:81113500-81113999	chr8:81235000-81235499	0.91544	Foreground	ZI Spearman
1155166	0.101658443563654	chr8:85218500-85218999	chr8:86082500-86082999	0.65338	Foreground	ZI Spearman
1155167	0.147394154438818	chr8:85218500-85218999	chr8:86084500-86084999	0.39812	Foreground	ZI Spearman
1155168	0.209696862149124	chr8:85218500-85218999	chr8:86088500-86088999	0.14468	Foreground	ZI Spearman
1155169	0.136690516498203	chr8:85219000-85219499	chr8:86082500-86082999	0.45723	Foreground	ZI Spearman
1155170	0.180573259470263	chr8:85219000-85219499	chr8:86084500-86084999	0.24118	Foreground	ZI Spearman
1155171	0.230349839506642	chr8:85219000-85219499	chr8:86088500-86088999	0.0976	Foreground	ZI Spearman
1155172	0.0802074906744163	chr8:85219500-85219999	chr8:86082500-86082999	0.76398	Foreground	ZI Spearman
1155173	0.150148415755911	chr8:85219500-85219999	chr8:86084500-86084999	0.3836	Foreground	ZI Spearman
1155174	0.307891262876218	chr8:85219500-85219999	chr8:86088500-86088999	0.01868	Foreground	ZI Spearman
1155175	-0.0166937096925396	chr8:85220000-85220499	chr8:86082500-86082999	0.00593999999999995	Foreground	ZI Spearman
1155176	0.00694130303412115	chr8:85220000-85220499	chr8:86084500-86084999	0.98331	Foreground	ZI Spearman
1155177	-0.0216050161636545	chr8:85220000-85220499	chr8:86088500-86088999	0.00497999999999998	Foreground	ZI Spearman
1155178	-0.013816302339598	chr8:85220500-85220999	chr8:86082500-86082999	0.00646999999999998	Foreground	ZI Spearman
1155179	0.00873266919483739	chr8:85220500-85220999	chr8:86084500-86084999	0.98121	Foreground	ZI Spearman
1155180	-0.0384810931227869	chr8:85220500-85220999	chr8:86088500-86088999	0.00302999999999998	Foreground	ZI Spearman
1155181	0.123106469641071	chr8:85221000-85221499	chr8:86082500-86082999	0.53388	Foreground	ZI Spearman
1155182	0.153221446199303	chr8:85221000-85221499	chr8:86084500-86084999	0.36771	Foreground	ZI Spearman
1155183	0.344776639062578	chr8:85221000-85221499	chr8:86088500-86088999	0.00626000000000004	Foreground	ZI Spearman
1155184	0.133689898520463	chr8:85221500-85221999	chr8:86082500-86082999	0.4747	Foreground	ZI Spearman
1155185	0.149869472408551	chr8:85221500-85221999	chr8:86084500-86084999	0.38492	Foreground	ZI Spearman
1155186	0.304368845099559	chr8:85221500-85221999	chr8:86088500-86088999	0.02041	Foreground	ZI Spearman
1155187	0.0621678374506334	chr8:85222000-85222499	chr8:86082500-86082999	0.84184	Foreground	ZI Spearman
1155188	0.104257847112626	chr8:85222000-85222499	chr8:86084500-86084999	0.63971	Foreground	ZI Spearman
1155189	0.15659949695076	chr8:85222000-85222499	chr8:86088500-86088999	0.35068	Foreground	ZI Spearman
1155190	0.129034697176713	chr8:85222500-85222999	chr8:86082500-86082999	0.50063	Foreground	ZI Spearman
1155191	0.140865778257401	chr8:85222500-85222999	chr8:86084500-86084999	0.43441	Foreground	ZI Spearman
1155192	0.183709390415966	chr8:85222500-85222999	chr8:86088500-86088999	0.22901	Foreground	ZI Spearman
1155193	0.099876055690213	chr8:85239500-85239999	chr8:86360000-86360499	0.66343	Foreground	ZI Spearman
1155194	0.129218031023489	chr8:85239500-85239999	chr8:86360500-86360999	0.49965	Foreground	ZI Spearman
1155195	0.156544047790066	chr8:85245000-85245499	chr8:86360000-86360499	0.35093	Foreground	ZI Spearman
1155196	0.216324999500119	chr8:85245000-85245499	chr8:86360500-86360999	0.12703	Foreground	ZI Spearman
1155197	0.0449711141438594	chr8:85245500-85245999	chr8:86360000-86360499	0.90164	Foreground	ZI Spearman
1155198	0.064883372982252	chr8:85245500-85245999	chr8:86360500-86360999	0.83102	Foreground	ZI Spearman
1155199	0.0999419914272544	chr8:85246000-85246499	chr8:86360000-86360499	0.66302	Foreground	ZI Spearman
1155200	0.148474223242693	chr8:85246000-85246499	chr8:86360500-86360999	0.39228	Foreground	ZI Spearman
1155201	0.129218031023489	chr8:85239500-85239999	chr8:86360500-86360999	0.49965	Foreground	ZI Spearman
1155202	0.128284484388004	chr8:85239500-85239999	chr8:86361000-86361499	0.50485	Foreground	ZI Spearman
1155203	0.0982992467822769	chr8:85239500-85239999	chr8:86361500-86361999	0.67193	Foreground	ZI Spearman
1155204	0.0865953596943661	chr8:85239500-85239999	chr8:86362000-86362499	0.7329	Foreground	ZI Spearman
1155205	0.216324999500119	chr8:85245000-85245499	chr8:86360500-86360999	0.12703	Foreground	ZI Spearman
1155206	0.198378806972271	chr8:85245000-85245499	chr8:86361000-86361499	0.17757	Foreground	ZI Spearman
1155207	0.147009569633186	chr8:85245000-85245499	chr8:86361500-86361999	0.40021	Foreground	ZI Spearman
1155208	0.106893081899243	chr8:85245000-85245499	chr8:86362000-86362499	0.62506	Foreground	ZI Spearman
1155209	0.064883372982252	chr8:85245500-85245999	chr8:86360500-86360999	0.83102	Foreground	ZI Spearman
1155210	0.0595505242005223	chr8:85245500-85245999	chr8:86361000-86361499	0.85194	Foreground	ZI Spearman
1155211	0.0426873983417469	chr8:85245500-85245999	chr8:86361500-86361999	0.90872	Foreground	ZI Spearman
1155212	0.0333919656946516	chr8:85245500-85245999	chr8:86362000-86362499	0.934	Foreground	ZI Spearman
1155213	0.148474223242693	chr8:85246000-85246499	chr8:86360500-86360999	0.39228	Foreground	ZI Spearman
1155214	0.135696592410439	chr8:85246000-85246499	chr8:86361000-86361499	0.46307	Foreground	ZI Spearman
1155215	0.104653960471583	chr8:85246000-85246499	chr8:86361500-86361999	0.63762	Foreground	ZI Spearman
1155216	0.0673458666322422	chr8:85246000-85246499	chr8:86362000-86362499	0.82065	Foreground	ZI Spearman
1155217	0.240656877206559	chr8:85462500-85462999	chr8:86115000-86115499	0.07901	Foreground	ZI Spearman
1155218	0.0884794571941883	chr8:85463000-85463499	chr8:86115000-86115499	0.72343	Foreground	ZI Spearman
1155219	0.101454842167035	chr8:85463500-85463999	chr8:86115000-86115499	0.65452	Foreground	ZI Spearman
1155220	0.0806761000947405	chr8:85464000-85464499	chr8:86115000-86115499	0.76179	Foreground	ZI Spearman
1155221	0.151342153718654	chr8:85464500-85464999	chr8:86115000-86115499	0.37765	Foreground	ZI Spearman
1155222	0.194506502121407	chr8:85465000-85465499	chr8:86115000-86115499	0.19034	Foreground	ZI Spearman
1155223	0.193841612800272	chr8:85462500-85462999	chr8:86337500-86337999	0.19251	Foreground	ZI Spearman
1155224	0.115339578810633	chr8:85462500-85462999	chr8:86338000-86338499	0.57742	Foreground	ZI Spearman
1155225	0.211855992522482	chr8:85462500-85462999	chr8:86338500-86338999	0.13903	Foreground	ZI Spearman
1155226	0.152262131591604	chr8:85462500-85462999	chr8:86339000-86339499	0.37259	Foreground	ZI Spearman
1155227	0.20338848102109	chr8:85462500-85462999	chr8:86340500-86340999	0.16268	Foreground	ZI Spearman
1155228	0.261951571198241	chr8:85462500-85462999	chr8:86341000-86341499	0.05165	Foreground	ZI Spearman
1155229	0.222740435142657	chr8:85462500-85462999	chr8:86341500-86341999	0.11257	Foreground	ZI Spearman
1155230	0.0140539147357003	chr8:85462500-85462999	chr8:86342000-86342499	0.97328	Foreground	ZI Spearman
1155231	0.00515083222432322	chr8:85462500-85462999	chr8:86342500-86342999	0.9852	Foreground	ZI Spearman
1155232	0.055527994336392	chr8:85462500-85462999	chr8:86343000-86343499	0.86713	Foreground	ZI Spearman
1155233	0.159773941789252	chr8:85462500-85462999	chr8:86343500-86343999	0.33527	Foreground	ZI Spearman
1155234	0.14321585924703	chr8:85462500-85462999	chr8:86344000-86344499	0.42096	Foreground	ZI Spearman
1155235	0.21191092335552	chr8:85462500-85462999	chr8:86344500-86344999	0.13888	Foreground	ZI Spearman
1155236	0.210928560516313	chr8:85462500-85462999	chr8:86345000-86345499	0.14129	Foreground	ZI Spearman
1155237	0.0505014193322451	chr8:85463000-85463499	chr8:86337500-86337999	0.88453	Foreground	ZI Spearman
1155238	0.0529363259452286	chr8:85463000-85463499	chr8:86338000-86338499	0.87641	Foreground	ZI Spearman
1155239	0.0678387935074073	chr8:85463000-85463499	chr8:86338500-86338999	0.81846	Foreground	ZI Spearman
1155240	0.0436563653558445	chr8:85463000-85463499	chr8:86339000-86339499	0.90579	Foreground	ZI Spearman
1155241	0.0716983791919921	chr8:85463000-85463499	chr8:86340500-86340999	0.80188	Foreground	ZI Spearman
1155242	0.0965537307498025	chr8:85463000-85463499	chr8:86341000-86341499	0.68145	Foreground	ZI Spearman
1155243	0.0692864797700465	chr8:85463000-85463499	chr8:86341500-86341999	0.81229	Foreground	ZI Spearman
1155244	-0.083503907445799	chr8:85463000-85463499	chr8:86342000-86342499	0.00102000000000002	Foreground	ZI Spearman
1155245	-0.261249276646351	chr8:85463000-85463499	chr8:86342500-86342999	9.99999999995449e-06	Foreground	ZI Spearman
1155246	-0.0676821359199721	chr8:85463000-85463499	chr8:86343000-86343499	0.00153000000000003	Foreground	ZI Spearman
1155247	0.0393131173657926	chr8:85463000-85463499	chr8:86343500-86343999	0.91816	Foreground	ZI Spearman
1155248	-0.0331519369522078	chr8:85463000-85463499	chr8:86344000-86344499	0.00355000000000005	Foreground	ZI Spearman
1155249	0.0463705415751659	chr8:85463000-85463499	chr8:86344500-86344999	0.8973	Foreground	ZI Spearman
1155250	0.0523452679385863	chr8:85463000-85463499	chr8:86345000-86345499	0.87843	Foreground	ZI Spearman
1155251	0.0639403821376984	chr8:85463500-85463999	chr8:86337500-86337999	0.83479	Foreground	ZI Spearman
1155252	0.0485606061244164	chr8:85463500-85463999	chr8:86338000-86338499	0.89117	Foreground	ZI Spearman
1155253	0.0799278813710615	chr8:85463500-85463999	chr8:86338500-86338999	0.7652	Foreground	ZI Spearman
1155254	0.0508161753090693	chr8:85463500-85463999	chr8:86339000-86339499	0.88355	Foreground	ZI Spearman
1155255	0.0854853817835588	chr8:85463500-85463999	chr8:86340500-86340999	0.73812	Foreground	ZI Spearman
1155256	0.117027046876598	chr8:85463500-85463999	chr8:86341000-86341499	0.56804	Foreground	ZI Spearman
1155257	0.120683315202905	chr8:85463500-85463999	chr8:86341500-86341999	0.54771	Foreground	ZI Spearman
1155258	-0.124773661676814	chr8:85463500-85463999	chr8:86342000-86342499	0.000439999999999996	Foreground	ZI Spearman
1155259	-0.155449645443501	chr8:85463500-85463999	chr8:86342500-86342999	0.000190000000000023	Foreground	ZI Spearman
1155260	-0.0366520153994607	chr8:85463500-85463999	chr8:86343000-86343499	0.00319000000000003	Foreground	ZI Spearman
1155261	0.0436881619939093	chr8:85463500-85463999	chr8:86343500-86343999	0.90569	Foreground	ZI Spearman
1155262	-0.0163955090911256	chr8:85463500-85463999	chr8:86344000-86344499	0.00597000000000003	Foreground	ZI Spearman
1155263	0.0670297990396393	chr8:85463500-85463999	chr8:86344500-86344999	0.82202	Foreground	ZI Spearman
1155264	0.0782887676141386	chr8:85463500-85463999	chr8:86345000-86345499	0.77265	Foreground	ZI Spearman
1155265	0.0781726539453127	chr8:85464000-85464499	chr8:86337500-86337999	0.77322	Foreground	ZI Spearman
1155266	0.124735770688124	chr8:85464000-85464499	chr8:86338000-86338499	0.52451	Foreground	ZI Spearman
1155267	0.100698890072936	chr8:85464000-85464499	chr8:86338500-86338999	0.65878	Foreground	ZI Spearman
1155268	0.0659736872862598	chr8:85464000-85464499	chr8:86339000-86339499	0.82657	Foreground	ZI Spearman
1155269	0.111517019074987	chr8:85464000-85464499	chr8:86340500-86340999	0.59913	Foreground	ZI Spearman
1155270	0.166635379075815	chr8:85464000-85464499	chr8:86341000-86341499	0.30245	Foreground	ZI Spearman
1155271	0.177651667554229	chr8:85464000-85464499	chr8:86341500-86341999	0.25322	Foreground	ZI Spearman
1155272	-0.0658463879138114	chr8:85464000-85464499	chr8:86342000-86342499	0.00158000000000003	Foreground	ZI Spearman
1155273	-0.0717603784699882	chr8:85464000-85464499	chr8:86342500-86342999	0.00136999999999998	Foreground	ZI Spearman
1155274	0.130376016140871	chr8:85464000-85464499	chr8:86343000-86343499	0.49343	Foreground	ZI Spearman
1155275	0.127021430155336	chr8:85464000-85464499	chr8:86343500-86343999	0.51166	Foreground	ZI Spearman
1155276	0.0855918774151725	chr8:85464000-85464499	chr8:86344000-86344499	0.73758	Foreground	ZI Spearman
1155277	0.14271356966658	chr8:85464000-85464499	chr8:86344500-86344999	0.42367	Foreground	ZI Spearman
1155278	0.12937603231527	chr8:85464000-85464499	chr8:86345000-86345499	0.49867	Foreground	ZI Spearman
1155279	0.223509387592155	chr8:85464500-85464999	chr8:86337500-86337999	0.11077	Foreground	ZI Spearman
1155280	0.229998928053278	chr8:85464500-85464999	chr8:86338000-86338499	0.09815	Foreground	ZI Spearman
1155281	0.278832497628834	chr8:85464500-85464999	chr8:86338500-86338999	0.03617	Foreground	ZI Spearman
1155282	0.192716294592037	chr8:85464500-85464999	chr8:86339000-86339499	0.1962	Foreground	ZI Spearman
1155283	0.28607398219462	chr8:85464500-85464999	chr8:86340500-86340999	0.03076	Foreground	ZI Spearman
1155284	0.370160194617282	chr8:85464500-85464999	chr8:86341000-86341499	0.00287000000000004	Foreground	ZI Spearman
1155285	0.352694553262057	chr8:85464500-85464999	chr8:86341500-86341999	0.00499000000000005	Foreground	ZI Spearman
1155286	-0.00241391157747626	chr8:85464500-85464999	chr8:86342000-86342499	0.01015	Foreground	ZI Spearman
1155287	0.0206826121620596	chr8:85464500-85464999	chr8:86342500-86342999	0.96109	Foreground	ZI Spearman
1155288	0.142412836132832	chr8:85464500-85464999	chr8:86343000-86343499	0.42543	Foreground	ZI Spearman
1155289	0.307057953292456	chr8:85464500-85464999	chr8:86343500-86343999	0.01912	Foreground	ZI Spearman
1155290	0.253868571380945	chr8:85464500-85464999	chr8:86344000-86344499	0.06068	Foreground	ZI Spearman
1155291	0.346424226537524	chr8:85464500-85464999	chr8:86344500-86344999	0.00600000000000001	Foreground	ZI Spearman
1155292	0.304382373445158	chr8:85464500-85464999	chr8:86345000-86345499	0.0204	Foreground	ZI Spearman
1155293	0.175260424046016	chr8:85465000-85465499	chr8:86337500-86337999	0.26302	Foreground	ZI Spearman
1155294	0.120303450423766	chr8:85465000-85465499	chr8:86338000-86338499	0.54978	Foreground	ZI Spearman
1155295	0.207551614329481	chr8:85465000-85465499	chr8:86338500-86338999	0.15039	Foreground	ZI Spearman
1155296	0.139726269529196	chr8:85465000-85465499	chr8:86339000-86339499	0.44048	Foreground	ZI Spearman
1155297	0.200757172315356	chr8:85465000-85465499	chr8:86340500-86340999	0.17061	Foreground	ZI Spearman
1155298	0.256979151323919	chr8:85465000-85465499	chr8:86341000-86341499	0.05707	Foreground	ZI Spearman
1155299	0.21403420809542	chr8:85465000-85465499	chr8:86341500-86341999	0.13318	Foreground	ZI Spearman
1155300	0.013459341415756	chr8:85465000-85465499	chr8:86342000-86342499	0.9743	Foreground	ZI Spearman
1155301	0.0136321868402873	chr8:85465000-85465499	chr8:86342500-86342999	0.97395	Foreground	ZI Spearman
1155302	0.0626091501318904	chr8:85465000-85465499	chr8:86343000-86343499	0.83997	Foreground	ZI Spearman
1155303	0.168824086938625	chr8:85465000-85465499	chr8:86343500-86343999	0.29213	Foreground	ZI Spearman
1155304	0.166292660476373	chr8:85465000-85465499	chr8:86344000-86344499	0.30398	Foreground	ZI Spearman
1155305	0.238552599184687	chr8:85465000-85465499	chr8:86344500-86344999	0.0826	Foreground	ZI Spearman
1155306	0.21851385501136	chr8:85465000-85465499	chr8:86345000-86345499	0.12181	Foreground	ZI Spearman
1155307	0.187443558315327	chr8:85462500-85462999	chr8:86355500-86355999	0.21492	Foreground	ZI Spearman
1155308	0.207616053188378	chr8:85462500-85462999	chr8:86356000-86356499	0.15015	Foreground	ZI Spearman
1155309	0.14259727433422	chr8:85462500-85462999	chr8:86356500-86356999	0.4243	Foreground	ZI Spearman
1155310	0.200052364863917	chr8:85462500-85462999	chr8:86357000-86357499	0.17276	Foreground	ZI Spearman
1155311	0.0550983349756334	chr8:85463000-85463499	chr8:86355500-86355999	0.86869	Foreground	ZI Spearman
1155312	0.0656581610282023	chr8:85463000-85463499	chr8:86356000-86356499	0.82799	Foreground	ZI Spearman
1155313	0.125821955045923	chr8:85463000-85463499	chr8:86356500-86356999	0.51836	Foreground	ZI Spearman
1155314	0.0559714063122433	chr8:85463000-85463499	chr8:86357000-86357499	0.86545	Foreground	ZI Spearman
1155315	0.0671442754616455	chr8:85463500-85463999	chr8:86355500-86355999	0.82156	Foreground	ZI Spearman
1155316	0.0799251491913036	chr8:85463500-85463999	chr8:86356000-86356499	0.76522	Foreground	ZI Spearman
1155317	0.124275285225789	chr8:85463500-85463999	chr8:86356500-86356999	0.52711	Foreground	ZI Spearman
1155318	0.0744166095558248	chr8:85463500-85463999	chr8:86357000-86357499	0.78998	Foreground	ZI Spearman
1155319	0.106140614731582	chr8:85464000-85464499	chr8:86355500-86355999	0.62922	Foreground	ZI Spearman
1155320	0.10378507423907	chr8:85464000-85464499	chr8:86356000-86356499	0.64241	Foreground	ZI Spearman
1155321	0.169854936021209	chr8:85464000-85464499	chr8:86356500-86356999	0.28747	Foreground	ZI Spearman
1155322	0.0802312941709181	chr8:85464000-85464499	chr8:86357000-86357499	0.76391	Foreground	ZI Spearman
1155323	0.306131255028397	chr8:85464500-85464999	chr8:86355500-86355999	0.01954	Foreground	ZI Spearman
1155324	0.282589819225842	chr8:85464500-85464999	chr8:86356000-86356499	0.03339	Foreground	ZI Spearman
1155325	0.252457489775333	chr8:85464500-85464999	chr8:86356500-86356999	0.06224	Foreground	ZI Spearman
1155326	0.245361268010775	chr8:85464500-85464999	chr8:86357000-86357499	0.07189	Foreground	ZI Spearman
1155327	0.196127557437979	chr8:85465000-85465499	chr8:86355500-86355999	0.18513	Foreground	ZI Spearman
1155328	0.204789342334254	chr8:85465000-85465499	chr8:86356000-86356499	0.15833	Foreground	ZI Spearman
1155329	0.135880750171655	chr8:85465000-85465499	chr8:86356500-86356999	0.46195	Foreground	ZI Spearman
1155330	0.184090807275317	chr8:85465000-85465499	chr8:86357000-86357499	0.22743	Foreground	ZI Spearman
1155331	0.133733860508838	chr8:85462500-85462999	chr8:86360000-86360499	0.47446	Foreground	ZI Spearman
1155332	0.172163686452716	chr8:85462500-85462999	chr8:86360500-86360999	0.27697	Foreground	ZI Spearman
1155333	0.040893992351096	chr8:85463000-85463499	chr8:86360000-86360499	0.91363	Foreground	ZI Spearman
1155334	0.0614122431975382	chr8:85463000-85463499	chr8:86360500-86360999	0.84517	Foreground	ZI Spearman
1155335	0.050459086065406	chr8:85463500-85463999	chr8:86360000-86360499	0.88469	Foreground	ZI Spearman
1155336	0.0779095614085007	chr8:85463500-85463999	chr8:86360500-86360999	0.77449	Foreground	ZI Spearman
1155337	0.0618630910167156	chr8:85464000-85464499	chr8:86360000-86360499	0.84319	Foreground	ZI Spearman
1155338	0.0989394300559606	chr8:85464000-85464499	chr8:86360500-86360999	0.66825	Foreground	ZI Spearman
1155339	0.195099054988676	chr8:85464500-85464999	chr8:86360000-86360499	0.18846	Foreground	ZI Spearman
1155340	0.262914962612011	chr8:85464500-85464999	chr8:86360500-86360999	0.05056	Foreground	ZI Spearman
1155341	0.142510198011897	chr8:85465000-85465499	chr8:86360000-86360499	0.4249	Foreground	ZI Spearman
1155342	0.190666607096595	chr8:85465000-85465499	chr8:86360500-86360999	0.20297	Foreground	ZI Spearman
1155343	0.172163686452716	chr8:85462500-85462999	chr8:86360500-86360999	0.27697	Foreground	ZI Spearman
1155344	0.179118135408589	chr8:85462500-85462999	chr8:86361000-86361499	0.24691	Foreground	ZI Spearman
1155345	0.154774543539765	chr8:85462500-85462999	chr8:86361500-86361999	0.35963	Foreground	ZI Spearman
1155346	0.131929342753403	chr8:85462500-85462999	chr8:86362000-86362499	0.48477	Foreground	ZI Spearman
1155347	0.0614122431975382	chr8:85463000-85463499	chr8:86360500-86360999	0.84517	Foreground	ZI Spearman
1155348	0.0555859541877616	chr8:85463000-85463499	chr8:86361000-86361499	0.86697	Foreground	ZI Spearman
1155349	0.0393255183773513	chr8:85463000-85463499	chr8:86361500-86361999	0.91814	Foreground	ZI Spearman
1155350	0.0300747852416921	chr8:85463000-85463499	chr8:86362000-86362499	0.94204	Foreground	ZI Spearman
1155351	0.0779095614085007	chr8:85463500-85463999	chr8:86360500-86360999	0.77449	Foreground	ZI Spearman
1155352	0.0671255187149019	chr8:85463500-85463999	chr8:86361000-86361499	0.82165	Foreground	ZI Spearman
1155353	0.0501723784076364	chr8:85463500-85463999	chr8:86361500-86361999	0.88548	Foreground	ZI Spearman
1155354	0.0352332553376501	chr8:85463500-85463999	chr8:86362000-86362499	0.92921	Foreground	ZI Spearman
1155355	0.0989394300559606	chr8:85464000-85464499	chr8:86360500-86360999	0.66825	Foreground	ZI Spearman
1155356	0.0796741504851024	chr8:85464000-85464499	chr8:86361000-86361499	0.76632	Foreground	ZI Spearman
1155357	0.0572700535943308	chr8:85464000-85464499	chr8:86361500-86361999	0.86044	Foreground	ZI Spearman
1155358	0.0418449166702792	chr8:85464000-85464499	chr8:86362000-86362499	0.91102	Foreground	ZI Spearman
1155359	0.262914962612011	chr8:85464500-85464999	chr8:86360500-86360999	0.05056	Foreground	ZI Spearman
1155360	0.241601941187947	chr8:85464500-85464999	chr8:86361000-86361499	0.07744	Foreground	ZI Spearman
1155361	0.181154740419974	chr8:85464500-85464999	chr8:86361500-86361999	0.23873	Foreground	ZI Spearman
1155362	0.118911343369598	chr8:85464500-85464999	chr8:86362000-86362499	0.55735	Foreground	ZI Spearman
1155363	0.190666607096595	chr8:85465000-85465499	chr8:86360500-86360999	0.20297	Foreground	ZI Spearman
1155364	0.190538099967642	chr8:85465000-85465499	chr8:86361000-86361499	0.20342	Foreground	ZI Spearman
1155365	0.143377195241365	chr8:85465000-85465499	chr8:86361500-86361999	0.42016	Foreground	ZI Spearman
1155366	0.113387969590229	chr8:85465000-85465499	chr8:86362000-86362499	0.58847	Foreground	ZI Spearman
1155367	0.138131620769038	chr8:85462500-85462999	chr8:86363000-86363499	0.44935	Foreground	ZI Spearman
1155368	0.151528587600279	chr8:85462500-85462999	chr8:86363500-86363999	0.37684	Foreground	ZI Spearman
1155369	0.138528221365111	chr8:85462500-85462999	chr8:86364500-86364999	0.44712	Foreground	ZI Spearman
1155370	0.148311437280401	chr8:85462500-85462999	chr8:86365500-86365999	0.39333	Foreground	ZI Spearman
1155371	0.0336681511385304	chr8:85463000-85463499	chr8:86363000-86363499	0.93332	Foreground	ZI Spearman
1155372	0.0321269337140932	chr8:85463000-85463499	chr8:86363500-86363999	0.93709	Foreground	ZI Spearman
1155373	0.0390122311639873	chr8:85463000-85463499	chr8:86364500-86364999	0.91896	Foreground	ZI Spearman
1155374	0.0326704534313769	chr8:85463000-85463499	chr8:86365500-86365999	0.93584	Foreground	ZI Spearman
1155375	0.041789632863427	chr8:85463500-85463999	chr8:86363000-86363499	0.91115	Foreground	ZI Spearman
1155376	0.038383864375986	chr8:85463500-85463999	chr8:86363500-86363999	0.92072	Foreground	ZI Spearman
1155377	0.0468199529125792	chr8:85463500-85463999	chr8:86364500-86364999	0.896	Foreground	ZI Spearman
1155378	0.0379565319979158	chr8:85463500-85463999	chr8:86365500-86365999	0.922	Foreground	ZI Spearman
1155379	0.0470671256806024	chr8:85464000-85464499	chr8:86363000-86363499	0.89523	Foreground	ZI Spearman
1155380	0.0491770942396072	chr8:85464000-85464499	chr8:86363500-86363999	0.88906	Foreground	ZI Spearman
1155381	0.0605934941637149	chr8:85464000-85464499	chr8:86364500-86364999	0.84808	Foreground	ZI Spearman
1155382	0.0428424052111058	chr8:85464000-85464499	chr8:86365500-86365999	0.90832	Foreground	ZI Spearman
1155383	0.158091408831432	chr8:85464500-85464999	chr8:86363000-86363499	0.34373	Foreground	ZI Spearman
1155384	0.161236293600936	chr8:85464500-85464999	chr8:86363500-86363999	0.32803	Foreground	ZI Spearman
1155385	0.162495162711859	chr8:85464500-85464999	chr8:86364500-86364999	0.32158	Foreground	ZI Spearman
1155386	0.163747573769865	chr8:85464500-85464999	chr8:86365500-86365999	0.31597	Foreground	ZI Spearman
1155387	0.128584885907369	chr8:85465000-85465499	chr8:86363000-86363499	0.503	Foreground	ZI Spearman
1155388	0.135794041926993	chr8:85465000-85465499	chr8:86363500-86363999	0.46257	Foreground	ZI Spearman
1155389	0.134158721109973	chr8:85465000-85465499	chr8:86364500-86364999	0.47207	Foreground	ZI Spearman
1155390	0.112688749700453	chr8:85465000-85465499	chr8:86365500-86365999	0.59233	Foreground	ZI Spearman
1155391	0.249640900495709	chr8:86337500-86337999	chr8:85501000-85501499	0.06602	Foreground	ZI Spearman
1155392	0.238902741193869	chr8:86337500-86337999	chr8:85502000-85502499	0.0819299999999999	Foreground	ZI Spearman
1155393	0.360354788869783	chr8:86338000-86338499	chr8:85501000-85501499	0.00387999999999999	Foreground	ZI Spearman
1155394	0.258294462600199	chr8:86338000-86338499	chr8:85502000-85502499	0.05558	Foreground	ZI Spearman
1155395	0.280212397267028	chr8:86338500-86338999	chr8:85501000-85501499	0.03506	Foreground	ZI Spearman
1155396	0.311431199032792	chr8:86338500-86338999	chr8:85502000-85502499	0.01691	Foreground	ZI Spearman
1155397	0.192655101959778	chr8:86339000-86339499	chr8:85501000-85501499	0.19637	Foreground	ZI Spearman
1155398	0.186263632242968	chr8:86339000-86339499	chr8:85502000-85502499	0.21905	Foreground	ZI Spearman
1155399	0.312698100239145	chr8:86340500-86340999	chr8:85501000-85501499	0.01614	Foreground	ZI Spearman
1155400	0.296192957609531	chr8:86340500-86340999	chr8:85502000-85502499	0.02458	Foreground	ZI Spearman
1155401	0.367557134323499	chr8:86341000-86341499	chr8:85501000-85501499	0.00310999999999995	Foreground	ZI Spearman
1155402	0.366978945238057	chr8:86341000-86341499	chr8:85502000-85502499	0.00314000000000003	Foreground	ZI Spearman
1155403	0.325510466651499	chr8:86341500-86341999	chr8:85501000-85501499	0.01129	Foreground	ZI Spearman
1155404	0.319298133480277	chr8:86341500-86341999	chr8:85502000-85502499	0.01347	Foreground	ZI Spearman
1155405	0.0584447256835327	chr8:86342000-86342499	chr8:85501000-85501499	0.8562	Foreground	ZI Spearman
1155406	0.0143227938130172	chr8:86342000-86342499	chr8:85502000-85502499	0.97284	Foreground	ZI Spearman
1155407	0.0379291428779968	chr8:86342500-86342999	chr8:85501000-85501499	0.92209	Foreground	ZI Spearman
1155408	-0.0112856697794844	chr8:86342500-86342999	chr8:85502000-85502499	0.00707000000000002	Foreground	ZI Spearman
1155409	0.154432541693365	chr8:86343000-86343499	chr8:85501000-85501499	0.36143	Foreground	ZI Spearman
1155410	0.0974909714396349	chr8:86343000-86343499	chr8:85502000-85502499	0.67638	Foreground	ZI Spearman
1155411	0.345695242665495	chr8:86343500-86343999	chr8:85501000-85501499	0.00614000000000003	Foreground	ZI Spearman
1155412	0.274539784925131	chr8:86343500-86343999	chr8:85502000-85502499	0.03953	Foreground	ZI Spearman
1155413	0.302744642843045	chr8:86344000-86344499	chr8:85501000-85501499	0.02114	Foreground	ZI Spearman
1155414	0.27135307964139	chr8:86344000-86344499	chr8:85502000-85502499	0.04229	Foreground	ZI Spearman
1155415	0.354841711445423	chr8:86344500-86344999	chr8:85501000-85501499	0.00458999999999998	Foreground	ZI Spearman
1155416	0.349429170748121	chr8:86344500-86344999	chr8:85502000-85502499	0.00556999999999996	Foreground	ZI Spearman
1155417	0.348055195671153	chr8:86345000-86345499	chr8:85501000-85501499	0.00566999999999995	Foreground	ZI Spearman
1155418	0.311348416255443	chr8:86345000-86345499	chr8:85502000-85502499	0.01694	Foreground	ZI Spearman
1155419	0.12326884956173	chr8:86337500-86337999	chr8:86115000-86115499	0.53282	Foreground	ZI Spearman
1155420	0.0312122609581149	chr8:86338000-86338499	chr8:86115000-86115499	0.93932	Foreground	ZI Spearman
1155421	0.178955400233802	chr8:86338500-86338999	chr8:86115000-86115499	0.24757	Foreground	ZI Spearman
1155422	0.0963149095089721	chr8:86339000-86339499	chr8:86115000-86115499	0.68277	Foreground	ZI Spearman
1155423	0.134587859672356	chr8:86340500-86340999	chr8:86115000-86115499	0.46949	Foreground	ZI Spearman
1155424	0.167957290619375	chr8:86341000-86341499	chr8:86115000-86115499	0.29622	Foreground	ZI Spearman
1155425	0.131443732987638	chr8:86341500-86341999	chr8:86115000-86115499	0.48743	Foreground	ZI Spearman
1155426	0.0112035235617901	chr8:86342000-86342499	chr8:86115000-86115499	0.97773	Foreground	ZI Spearman
1155427	-0.00891210115596293	chr8:86342500-86342999	chr8:86115000-86115499	0.00775000000000003	Foreground	ZI Spearman
1155428	0.0274653403199386	chr8:86343000-86343499	chr8:86115000-86115499	0.94752	Foreground	ZI Spearman
1155429	0.0593299173156708	chr8:86343500-86343999	chr8:86115000-86115499	0.85271	Foreground	ZI Spearman
1155430	0.0977180192583619	chr8:86344000-86344499	chr8:86115000-86115499	0.6751	Foreground	ZI Spearman
1155431	0.140086680001207	chr8:86344500-86344999	chr8:86115000-86115499	0.43865	Foreground	ZI Spearman
