## SupplementalFiles for "MOCHA: advanced statistical modeling of scATAC-seq data enables functional genomic inference in large human disease cohorts": SourceData_SupplementaryFigure6-1.csv (part 122 of 271)

	Correlation	Tile1	Tile2	pValues	Foreground	Method
1155432	0.142365897227051	chr8:86345000-86345499	chr8:86115000-86115499	0.42566	Foreground	ZI Spearman
1155433	0.0925829364998171	chr8:86507000-86507499	chr8:85459000-85459499	0.70229	Foreground	ZI Spearman
1155434	0.0656205884754699	chr8:86507000-86507499	chr8:85459500-85459999	0.82809	Foreground	ZI Spearman
1155435	0.166089747334944	chr8:86507500-86507999	chr8:85459000-85459499	0.30489	Foreground	ZI Spearman
1155436	0.110832742336028	chr8:86507500-86507999	chr8:85459500-85459999	0.6029	Foreground	ZI Spearman
1155437	0.00515302593126819	chr8:86508000-86508499	chr8:85459000-85459499	0.9852	Foreground	ZI Spearman
1155438	-0.00135220187615734	chr8:86508000-86508499	chr8:85459500-85459999	0.01064	Foreground	ZI Spearman
1155439	-0.0809015272988635	chr8:86508500-86508999	chr8:85459000-85459499	0.00105999999999995	Foreground	ZI Spearman
1155440	-0.0704887505802087	chr8:86508500-86508999	chr8:85459500-85459999	0.00143000000000004	Foreground	ZI Spearman
1155441	0.324128465317936	chr8:86509000-86509499	chr8:85459000-85459499	0.01171	Foreground	ZI Spearman
1155442	0.281827500663911	chr8:86509000-86509499	chr8:85459500-85459999	0.03394	Foreground	ZI Spearman
1155443	0.180301270525094	chr8:86511500-86511999	chr8:85459000-85459499	0.24217	Foreground	ZI Spearman
1155444	0.122539278859556	chr8:86511500-86511999	chr8:85459500-85459999	0.53743	Foreground	ZI Spearman
1155445	0.157160597499191	chr8:86512000-86512499	chr8:85459000-85459499	0.34793	Foreground	ZI Spearman
1155446	0.121183906007325	chr8:86512000-86512499	chr8:85459500-85459999	0.54489	Foreground	ZI Spearman
1155447	0.10252273571644	chr8:86512500-86512999	chr8:85459000-85459499	0.64896	Foreground	ZI Spearman
1155448	0.0795177905186319	chr8:86512500-86512999	chr8:85459500-85459999	0.76716	Foreground	ZI Spearman
1155449	0.141218812648457	chr8:86513500-86513999	chr8:85459000-85459499	0.43239	Foreground	ZI Spearman
1155450	0.102507881055179	chr8:86513500-86513999	chr8:85459500-85459999	0.64908	Foreground	ZI Spearman
1155451	-0.0166974406302782	chr8:86514000-86514499	chr8:85459000-85459499	0.00593999999999995	Foreground	ZI Spearman
1155452	0.00337433817747385	chr8:86514000-86514499	chr8:85459500-85459999	0.9866	Foreground	ZI Spearman
1155453	-0.0415489079580448	chr8:86514500-86514999	chr8:85459000-85459499	0.00278	Foreground	ZI Spearman
1155454	-0.0308253588902209	chr8:86514500-86514999	chr8:85459500-85459999	0.00385999999999997	Foreground	ZI Spearman
1155455	0.201228070946259	chr8:86515000-86515499	chr8:85459000-85459499	0.16938	Foreground	ZI Spearman
1155456	0.159008890457164	chr8:86515000-86515499	chr8:85459500-85459999	0.33907	Foreground	ZI Spearman
1155457	0.37882351870045	chr8:86515500-86515999	chr8:85459000-85459499	0.00212000000000001	Foreground	ZI Spearman
1155458	0.382763987780685	chr8:86515500-86515999	chr8:85459500-85459999	0.00170000000000003	Foreground	ZI Spearman
1155459	0.203786018917915	chr8:86520500-86520999	chr8:85459000-85459499	0.16124	Foreground	ZI Spearman
1155460	0.197062260297745	chr8:86520500-86520999	chr8:85459500-85459999	0.18216	Foreground	ZI Spearman
1155461	0.13076191277754	chr8:93698500-93698999	chr8:93930500-93930999	0.49124	Foreground	ZI Spearman
1155462	0.120449021347681	chr8:93699500-93699999	chr8:93930500-93930999	0.54884	Foreground	ZI Spearman
1155463	0.104552380697475	chr8:93700000-93700499	chr8:93930500-93930999	0.63815	Foreground	ZI Spearman
1155464	0.0976734796393632	chr8:93700500-93700999	chr8:93930500-93930999	0.67534	Foreground	ZI Spearman
1155465	0.149980809086978	chr8:93701000-93701499	chr8:93930500-93930999	0.38436	Foreground	ZI Spearman
1155466	0.206841770269942	chr8:93739000-93739499	chr8:93918500-93918999	0.1523	Foreground	ZI Spearman
1155467	0.169315241291595	chr8:93739000-93739499	chr8:93919000-93919499	0.28993	Foreground	ZI Spearman
1155468	0.283242622234271	chr8:93739500-93739999	chr8:93918500-93918999	0.033	Foreground	ZI Spearman
1155469	0.222421453547365	chr8:93739500-93739999	chr8:93919000-93919499	0.11323	Foreground	ZI Spearman
1155470	0.164197246365802	chr8:93740000-93740499	chr8:93918500-93918999	0.31397	Foreground	ZI Spearman
1155471	0.105498962303181	chr8:93740000-93740499	chr8:93919000-93919499	0.6329	Foreground	ZI Spearman
1155472	0.0126646299220411	chr8:93740500-93740999	chr8:93918500-93918999	0.97553	Foreground	ZI Spearman
1155473	0.0120171631880318	chr8:93740500-93740999	chr8:93919000-93919499	0.97651	Foreground	ZI Spearman
1155474	0.0139129566786863	chr8:93741000-93741499	chr8:93918500-93918999	0.9735	Foreground	ZI Spearman
1155475	0.0135744877652522	chr8:93741000-93741499	chr8:93919000-93919499	0.974	Foreground	ZI Spearman
1155476	0.156189804398072	chr8:93739000-93739499	chr8:93996000-93996499	0.35259	Foreground	ZI Spearman
1155477	0.196607106353769	chr8:93739000-93739499	chr8:93999000-93999499	0.18367	Foreground	ZI Spearman
1155478	0.205632723011863	chr8:93739500-93739999	chr8:93996000-93996499	0.15586	Foreground	ZI Spearman
1155479	0.237270217659976	chr8:93739500-93739999	chr8:93999000-93999499	0.08465	Foreground	ZI Spearman
1155480	0.109400349893181	chr8:93740000-93740499	chr8:93996000-93996499	0.61105	Foreground	ZI Spearman
1155481	0.120163370092186	chr8:93740000-93740499	chr8:93999000-93999499	0.55052	Foreground	ZI Spearman
1155482	0.00969177601974747	chr8:93740500-93740999	chr8:93996000-93996499	0.98008	Foreground	ZI Spearman
1155483	0.015647392830783	chr8:93740500-93740999	chr8:93999000-93999499	0.97051	Foreground	ZI Spearman
1155484	0.0125458382858643	chr8:93741000-93741499	chr8:93996000-93996499	0.97562	Foreground	ZI Spearman
1155485	0.0194576671425584	chr8:93741000-93741499	chr8:93999000-93999499	0.96347	Foreground	ZI Spearman
1155486	0.0139129566786863	chr8:93741000-93741499	chr8:93918500-93918999	0.9735	Foreground	ZI Spearman
1155487	0.0135744877652522	chr8:93741000-93741499	chr8:93919000-93919499	0.974	Foreground	ZI Spearman
1155488	0.294550107663247	chr8:93741500-93741999	chr8:93918500-93918999	0.02545	Foreground	ZI Spearman
1155489	0.198936638201893	chr8:93741500-93741999	chr8:93919000-93919499	0.17601	Foreground	ZI Spearman
1155490	0.249410624358377	chr8:93742000-93742499	chr8:93918500-93918999	0.06634	Foreground	ZI Spearman
1155491	0.192445627095708	chr8:93742000-93742499	chr8:93919000-93919499	0.19714	Foreground	ZI Spearman
1155492	0.227297599822459	chr8:93742500-93742999	chr8:93918500-93918999	0.10352	Foreground	ZI Spearman
1155493	0.171483276657282	chr8:93742500-93742999	chr8:93919000-93919499	0.28002	Foreground	ZI Spearman
1155494	0.252335401124472	chr8:93743000-93743499	chr8:93918500-93918999	0.06251	Foreground	ZI Spearman
1155495	0.189963362874308	chr8:93743000-93743499	chr8:93919000-93919499	0.20544	Foreground	ZI Spearman
1155496	0.208605941366396	chr8:93743500-93743999	chr8:93918500-93918999	0.14762	Foreground	ZI Spearman
1155497	0.167229226957043	chr8:93743500-93743999	chr8:93919000-93919499	0.29971	Foreground	ZI Spearman
1155498	0.0066777329050095	chr8:93741000-93741499	chr8:94719000-94719499	0.98356	Foreground	ZI Spearman
1155499	0.123081457065071	chr8:93741000-93741499	chr8:94719500-94719999	0.53403	Foreground	ZI Spearman
1155500	0.06792042373831	chr8:93741000-93741499	chr8:94720000-94720499	0.81812	Foreground	ZI Spearman
1155501	0.0234909013211533	chr8:93741000-93741499	chr8:94720500-94720999	0.956	Foreground	ZI Spearman
1155502	0.0202086992845666	chr8:93741000-93741499	chr8:94721000-94721499	0.96195	Foreground	ZI Spearman
1155503	0.0132711641016245	chr8:93741000-93741499	chr8:94721500-94721999	0.97464	Foreground	ZI Spearman
1155504	0.013399111871749	chr8:93741000-93741499	chr8:94723000-94723499	0.97441	Foreground	ZI Spearman
1155505	0.0147030355088667	chr8:93741000-93741499	chr8:94724500-94724999	0.97222	Foreground	ZI Spearman
1155506	0.310472938187551	chr8:93741500-93741999	chr8:94719000-94719499	0.01734	Foreground	ZI Spearman
1155507	0.0775289628007299	chr8:93741500-93741999	chr8:94719500-94719999	0.77616	Foreground	ZI Spearman
1155508	0.235232795620957	chr8:93741500-93741999	chr8:94720000-94720499	0.08852	Foreground	ZI Spearman
1155509	0.333402061159353	chr8:93741500-93741999	chr8:94720500-94720999	0.00885999999999998	Foreground	ZI Spearman
1155510	0.258906926594237	chr8:93741500-93741999	chr8:94721000-94721499	0.0549500000000001	Foreground	ZI Spearman
1155511	0.192763303303639	chr8:93741500-93741999	chr8:94721500-94721999	0.19598	Foreground	ZI Spearman
1155512	0.207392960538079	chr8:93741500-93741999	chr8:94723000-94723499	0.15088	Foreground	ZI Spearman
1155513	0.240206758966967	chr8:93741500-93741999	chr8:94724500-94724999	0.07968	Foreground	ZI Spearman
1155514	0.21559223412642	chr8:93742000-93742499	chr8:94719000-94719499	0.12897	Foreground	ZI Spearman
1155515	0.0462014628664826	chr8:93742000-93742499	chr8:94719500-94719999	0.89785	Foreground	ZI Spearman
1155516	0.148147434331229	chr8:93742000-93742499	chr8:94720000-94720499	0.39412	Foreground	ZI Spearman
1155517	0.25342740104305	chr8:93742000-93742499	chr8:94720500-94720999	0.06121	Foreground	ZI Spearman
1155518	0.21685516702019	chr8:93742000-93742499	chr8:94721000-94721499	0.12564	Foreground	ZI Spearman
1155519	0.182456284619644	chr8:93742000-93742499	chr8:94721500-94721999	0.23373	Foreground	ZI Spearman
1155520	0.180499749772657	chr8:93742000-93742499	chr8:94723000-94723499	0.24134	Foreground	ZI Spearman
1155521	0.188636632827425	chr8:93742000-93742499	chr8:94724500-94724999	0.21036	Foreground	ZI Spearman
1155522	0.190821885327399	chr8:93742500-93742999	chr8:94719000-94719499	0.20235	Foreground	ZI Spearman
1155523	0.0391102715557435	chr8:93742500-93742999	chr8:94719500-94719999	0.91866	Foreground	ZI Spearman
1155524	0.133840171687274	chr8:93742500-93742999	chr8:94720000-94720499	0.47384	Foreground	ZI Spearman
1155525	0.226353306843204	chr8:93742500-93742999	chr8:94720500-94720999	0.10509	Foreground	ZI Spearman
1155526	0.194305960667392	chr8:93742500-93742999	chr8:94721000-94721499	0.19095	Foreground	ZI Spearman
1155527	0.163438082378237	chr8:93742500-93742999	chr8:94721500-94721999	0.31728	Foreground	ZI Spearman
1155528	0.176574053437126	chr8:93742500-93742999	chr8:94723000-94723499	0.25756	Foreground	ZI Spearman
1155529	0.172742297273046	chr8:93742500-93742999	chr8:94724500-94724999	0.27433	Foreground	ZI Spearman
1155530	0.261925233017371	chr8:93743000-93743499	chr8:94719000-94719499	0.0516799999999999	Foreground	ZI Spearman
1155531	0.0446453026740539	chr8:93743000-93743499	chr8:94719500-94719999	0.90254	Foreground	ZI Spearman
1155532	0.158204957036622	chr8:93743000-93743499	chr8:94720000-94720499	0.34317	Foreground	ZI Spearman
1155533	0.290128269557495	chr8:93743000-93743499	chr8:94720500-94720999	0.02811	Foreground	ZI Spearman
1155534	0.230294494945358	chr8:93743000-93743499	chr8:94721000-94721499	0.09767	Foreground	ZI Spearman
1155535	0.175326317674081	chr8:93743000-93743499	chr8:94721500-94721999	0.26276	Foreground	ZI Spearman
1155536	0.200477935947304	chr8:93743000-93743499	chr8:94723000-94723499	0.17142	Foreground	ZI Spearman
1155537	0.229404942467102	chr8:93743000-93743499	chr8:94724500-94724999	0.09921	Foreground	ZI Spearman
1155538	0.192057477681974	chr8:93743500-93743999	chr8:94719000-94719499	0.19853	Foreground	ZI Spearman
1155539	0.032267703491964	chr8:93743500-93743999	chr8:94719500-94719999	0.93674	Foreground	ZI Spearman
1155540	0.121472342105907	chr8:93743500-93743999	chr8:94720000-94720499	0.54328	Foreground	ZI Spearman
1155541	0.223990341693932	chr8:93743500-93743999	chr8:94720500-94720999	0.10973	Foreground	ZI Spearman
1155542	0.204838336743643	chr8:93743500-93743999	chr8:94721000-94721499	0.15821	Foreground	ZI Spearman
1155543	0.161422260357283	chr8:93743500-93743999	chr8:94721500-94721999	0.32717	Foreground	ZI Spearman
1155544	0.158139859986914	chr8:93743500-93743999	chr8:94723000-94723499	0.3435	Foreground	ZI Spearman
1155545	0.195809078223272	chr8:93743500-93743999	chr8:94724500-94724999	0.18618	Foreground	ZI Spearman
1155546	0.200095837006155	chr8:93753000-93753499	chr8:93918500-93918999	0.17261	Foreground	ZI Spearman
1155547	0.152194939968257	chr8:93753000-93753499	chr8:93919000-93919499	0.373	Foreground	ZI Spearman
1155548	0.300102309209384	chr8:93753500-93753999	chr8:93918500-93918999	0.02249	Foreground	ZI Spearman
1155549	0.225217267055779	chr8:93753500-93753999	chr8:93919000-93919499	0.10718	Foreground	ZI Spearman
1155550	0.215117999968966	chr8:93754000-93754499	chr8:93918500-93918999	0.13013	Foreground	ZI Spearman
1155551	0.137871262303644	chr8:93754000-93754499	chr8:93919000-93919499	0.45098	Foreground	ZI Spearman
1155552	0.00405902635686186	chr8:93754500-93754999	chr8:93918500-93918999	0.98606	Foreground	ZI Spearman
1155553	0.00838096610995138	chr8:93754500-93754999	chr8:93919000-93919499	0.98174	Foreground	ZI Spearman
1155554	0.0831620244526299	chr8:93755000-93755499	chr8:93918500-93918999	0.74944	Foreground	ZI Spearman
1155555	0.0549701639408504	chr8:93755000-93755499	chr8:93919000-93919499	0.86914	Foreground	ZI Spearman
1155556	0.292734497675594	chr8:93755500-93755999	chr8:93918500-93918999	0.02633	Foreground	ZI Spearman
1155557	0.23094726343069	chr8:93755500-93755999	chr8:93919000-93919499	0.09638	Foreground	ZI Spearman
1155558	0.186768449757864	chr8:93756000-93756499	chr8:93918500-93918999	0.21729	Foreground	ZI Spearman
1155559	0.178477961755603	chr8:93756000-93756499	chr8:93919000-93919499	0.2499	Foreground	ZI Spearman
1155560	0.243579789884329	chr8:93756500-93756999	chr8:93918500-93918999	0.07453	Foreground	ZI Spearman
1155561	0.197315805540548	chr8:93756500-93756999	chr8:93919000-93919499	0.18123	Foreground	ZI Spearman
1155562	0.171271437947805	chr8:93757000-93757499	chr8:93918500-93918999	0.2811	Foreground	ZI Spearman
1155563	0.128195004170389	chr8:93757000-93757499	chr8:93919000-93919499	0.5053	Foreground	ZI Spearman
1155564	0.227333672820031	chr8:93757500-93757999	chr8:93918500-93918999	0.10347	Foreground	ZI Spearman
1155565	0.175851403636983	chr8:93757500-93757999	chr8:93919000-93919499	0.26065	Foreground	ZI Spearman
1155566	0.22069091877311	chr8:94474000-94474499	chr8:93996000-93996499	0.11689	Foreground	ZI Spearman
1155567	0.220187262306622	chr8:94474000-94474499	chr8:93999000-93999499	0.11797	Foreground	ZI Spearman
1155568	0.0548816577920264	chr8:94474500-94474999	chr8:93996000-93996499	0.86945	Foreground	ZI Spearman
1155569	0.0664510531702345	chr8:94474500-94474999	chr8:93999000-93999499	0.82452	Foreground	ZI Spearman
1155570	0.0231517425073769	chr8:94475000-94475499	chr8:93996000-93996499	0.95683	Foreground	ZI Spearman
1155571	0.0246564293624934	chr8:94475000-94475499	chr8:93999000-93999499	0.95368	Foreground	ZI Spearman
1155572	0.209986372105533	chr8:94475500-94475999	chr8:93996000-93996499	0.14384	Foreground	ZI Spearman
1155573	0.228518395853787	chr8:94475500-94475999	chr8:93999000-93999499	0.10128	Foreground	ZI Spearman
1155574	0.188412918107519	chr8:94476000-94476499	chr8:93996000-93996499	0.21121	Foreground	ZI Spearman
1155575	0.197704932900239	chr8:94476000-94476499	chr8:93999000-93999499	0.17997	Foreground	ZI Spearman
1155576	0.223165042718566	chr8:94552500-94552999	chr8:93746000-93746499	0.11163	Foreground	ZI Spearman
1155577	0.275481580873857	chr8:94552500-94552999	chr8:93746500-93746999	0.03875	Foreground	ZI Spearman
1155578	0.284752813897978	chr8:94552500-94552999	chr8:93748500-93748999	0.03184	Foreground	ZI Spearman
1155579	0.211648450122333	chr8:94552500-94552999	chr8:93750500-93750999	0.13945	Foreground	ZI Spearman
1155580	0.23779514518573	chr8:94552500-94552999	chr8:93751000-93751499	0.08389	Foreground	ZI Spearman
1155581	0.306703845964419	chr8:94552500-94552999	chr8:93751500-93751999	0.01924	Foreground	ZI Spearman
1155582	0.250867448184014	chr8:94552500-94552999	chr8:93752000-93752499	0.06448	Foreground	ZI Spearman
1155583	0.283224818551764	chr8:94552500-94552999	chr8:93752500-93752999	0.033	Foreground	ZI Spearman
1155584	0.243771993500886	chr8:94552500-94552999	chr8:93753000-93753499	0.07419	Foreground	ZI Spearman
1155585	0.0247177550352413	chr8:94553000-94553499	chr8:93746000-93746499	0.95353	Foreground	ZI Spearman
1155586	0.0275384394542368	chr8:94553000-94553499	chr8:93746500-93746999	0.94739	Foreground	ZI Spearman
1155587	0.0371872208539531	chr8:94553000-94553499	chr8:93748500-93748999	0.92392	Foreground	ZI Spearman
1155588	0.025594468470338	chr8:94553000-94553499	chr8:93750500-93750999	0.95157	Foreground	ZI Spearman
1155589	0.00810636166607898	chr8:94553000-94553499	chr8:93751000-93751499	0.98205	Foreground	ZI Spearman
1155590	0.0339824299028164	chr8:94553000-94553499	chr8:93751500-93751999	0.93242	Foreground	ZI Spearman
1155591	0.029672656852324	chr8:94553000-94553499	chr8:93752000-93752499	0.94286	Foreground	ZI Spearman
1155592	0.0346466513289996	chr8:94553000-94553499	chr8:93752500-93752999	0.9306	Foreground	ZI Spearman
1155593	0.0235527278079521	chr8:94553000-94553499	chr8:93753000-93753499	0.95587	Foreground	ZI Spearman
1155594	0.0121556793057994	chr8:94553500-94553999	chr8:93746000-93746499	0.97632	Foreground	ZI Spearman
1155595	0.00844560753271111	chr8:94553500-94553999	chr8:93746500-93746999	0.98167	Foreground	ZI Spearman
1155596	0.0129726094805721	chr8:94553500-94553999	chr8:93748500-93748999	0.97505	Foreground	ZI Spearman
1155597	0.0156837298957977	chr8:94553500-94553999	chr8:93750500-93750999	0.97049	Foreground	ZI Spearman
1155598	-0.019966014746566	chr8:94553500-94553999	chr8:93751000-93751499	0.00527999999999995	Foreground	ZI Spearman
1155599	0.0160262518363082	chr8:94553500-94553999	chr8:93751500-93751999	0.96979	Foreground	ZI Spearman
1155600	0.0158251824465563	chr8:94553500-94553999	chr8:93752000-93752499	0.97017	Foreground	ZI Spearman
1155601	0.0138638501910219	chr8:94553500-94553999	chr8:93752500-93752999	0.9736	Foreground	ZI Spearman
1155602	0.00911480190918262	chr8:94553500-94553999	chr8:93753000-93753499	0.98075	Foreground	ZI Spearman
1155603	0.0978940741609165	chr8:94554000-94554499	chr8:93746000-93746499	0.6741	Foreground	ZI Spearman
1155604	0.132982498741101	chr8:94554000-94554499	chr8:93746500-93746999	0.47887	Foreground	ZI Spearman
1155605	0.15418650635822	chr8:94554000-94554499	chr8:93748500-93748999	0.36267	Foreground	ZI Spearman
1155606	0.116450746973951	chr8:94554000-94554499	chr8:93750500-93750999	0.57134	Foreground	ZI Spearman
1155607	0.129977382482054	chr8:94554000-94554499	chr8:93751000-93751499	0.49563	Foreground	ZI Spearman
1155608	0.195943158015066	chr8:94554000-94554499	chr8:93751500-93751999	0.18561	Foreground	ZI Spearman
1155609	0.142981431226444	chr8:94554000-94554499	chr8:93752000-93752499	0.42222	Foreground	ZI Spearman
1155610	0.146403584426934	chr8:94554000-94554499	chr8:93752500-93752999	0.40337	Foreground	ZI Spearman
1155611	0.111951313954731	chr8:94554000-94554499	chr8:93753000-93753499	0.5966	Foreground	ZI Spearman
1155612	0.193006504615948	chr8:94554500-94554999	chr8:93746000-93746499	0.19525	Foreground	ZI Spearman
1155613	0.244785515623999	chr8:94554500-94554999	chr8:93746500-93746999	0.0727	Foreground	ZI Spearman
1155614	0.288515312812475	chr8:94554500-94554999	chr8:93748500-93748999	0.02921	Foreground	ZI Spearman
1155615	0.200654225042744	chr8:94554500-94554999	chr8:93750500-93750999	0.17083	Foreground	ZI Spearman
1155616	0.218116989135788	chr8:94554500-94554999	chr8:93751000-93751499	0.12272	Foreground	ZI Spearman
1155617	0.324070684014413	chr8:94554500-94554999	chr8:93751500-93751999	0.01174	Foreground	ZI Spearman
1155618	0.237877752660266	chr8:94554500-94554999	chr8:93752000-93752499	0.08372	Foreground	ZI Spearman
1155619	0.269084329894176	chr8:94554500-94554999	chr8:93752500-93752999	0.04462	Foreground	ZI Spearman
1155620	0.246748485643393	chr8:94554500-94554999	chr8:93753000-93753499	0.0698	Foreground	ZI Spearman
1155621	0.302320102074517	chr8:94552500-94552999	chr8:93918500-93918999	0.02139	Foreground	ZI Spearman
1155622	0.218104965774274	chr8:94552500-94552999	chr8:93919000-93919499	0.12275	Foreground	ZI Spearman
1155623	0.0331824087105044	chr8:94553000-94553499	chr8:93918500-93918999	0.93451	Foreground	ZI Spearman
1155624	0.0215542751457458	chr8:94553000-94553499	chr8:93919000-93919499	0.9594	Foreground	ZI Spearman
1155625	0.00849121596444941	chr8:94553500-94553999	chr8:93918500-93918999	0.98159	Foreground	ZI Spearman
1155626	0.0127779105289763	chr8:94553500-94553999	chr8:93919000-93919499	0.97536	Foreground	ZI Spearman
1155627	0.166601402663178	chr8:94554000-94554499	chr8:93918500-93918999	0.30262	Foreground	ZI Spearman
1155628	0.110838205074073	chr8:94554000-94554499	chr8:93919000-93919499	0.60285	Foreground	ZI Spearman
1155629	0.304063292541175	chr8:94554500-94554999	chr8:93918500-93918999	0.02055	Foreground	ZI Spearman
1155630	0.229450636688393	chr8:94554500-94554999	chr8:93919000-93919499	0.0990799999999999	Foreground	ZI Spearman
1155631	0.402825848166518	chr8:94893500-94893999	chr8:94719000-94719499	0.000850000000000017	Foreground	ZI Spearman
1155632	-0.00456343270681639	chr8:94893500-94893999	chr8:94719500-94719999	0.00926000000000005	Foreground	ZI Spearman
1155633	0.273516575931377	chr8:94893500-94893999	chr8:94720000-94720499	0.0404099999999999	Foreground	ZI Spearman
1155634	0.262742245496587	chr8:94893500-94893999	chr8:94720500-94720999	0.05072	Foreground	ZI Spearman
1155635	0.157879934442703	chr8:94893500-94893999	chr8:94721000-94721499	0.34461	Foreground	ZI Spearman
1155636	0.132589196935712	chr8:94893500-94893999	chr8:94721500-94721999	0.48106	Foreground	ZI Spearman
1155637	0.126607171126641	chr8:94893500-94893999	chr8:94723000-94723499	0.51399	Foreground	ZI Spearman
1155638	0.163541776256819	chr8:94893500-94893999	chr8:94724500-94724999	0.3168	Foreground	ZI Spearman
1155639	0.309646443708805	chr8:94894000-94894499	chr8:94719000-94719499	0.01784	Foreground	ZI Spearman
1155640	0.0991860432377942	chr8:94894000-94894499	chr8:94719500-94719999	0.66719	Foreground	ZI Spearman
1155641	0.26847305844853	chr8:94894000-94894499	chr8:94720000-94720499	0.04518	Foreground	ZI Spearman
1155642	0.308202727289481	chr8:94894000-94894499	chr8:94720500-94720999	0.01857	Foreground	ZI Spearman
1155643	0.235204418841498	chr8:94894000-94894499	chr8:94721000-94721499	0.08858	Foreground	ZI Spearman
1155644	0.176420961636367	chr8:94894000-94894499	chr8:94721500-94721999	0.25811	Foreground	ZI Spearman
1155645	0.174426472752065	chr8:94894000-94894499	chr8:94723000-94723499	0.26662	Foreground	ZI Spearman
1155646	0.202477745822618	chr8:94894000-94894499	chr8:94724500-94724999	0.16557	Foreground	ZI Spearman
1155647	0.273910884092372	chr8:94894500-94894999	chr8:94719000-94719499	0.0400700000000001	Foreground	ZI Spearman
1155648	0.17493249481577	chr8:94894500-94894999	chr8:94719500-94719999	0.26434	Foreground	ZI Spearman
1155649	0.301678395791143	chr8:94894500-94894999	chr8:94720000-94720499	0.02166	Foreground	ZI Spearman
1155650	0.194994478903725	chr8:94894500-94894999	chr8:94720500-94720999	0.18884	Foreground	ZI Spearman
1155651	0.139109607469628	chr8:94894500-94894999	chr8:94721000-94721499	0.44376	Foreground	ZI Spearman
1155652	0.0968229239953824	chr8:94894500-94894999	chr8:94721500-94721999	0.68	Foreground	ZI Spearman
1155653	0.10269137653314	chr8:94894500-94894999	chr8:94723000-94723499	0.64824	Foreground	ZI Spearman
1155654	0.111674690573883	chr8:94894500-94894999	chr8:94724500-94724999	0.59823	Foreground	ZI Spearman
1155655	0.105720714709252	chr8:94895000-94895499	chr8:94719000-94719499	0.63158	Foreground	ZI Spearman
1155656	0.157782576450275	chr8:94895000-94895499	chr8:94719500-94719999	0.34506	Foreground	ZI Spearman
1155657	0.154528877877513	chr8:94895000-94895499	chr8:94720000-94720499	0.3608	Foreground	ZI Spearman
1155658	0.083018412123798	chr8:94895000-94895499	chr8:94720500-94720999	0.75016	Foreground	ZI Spearman
1155659	0.0482079764669077	chr8:94895000-94895499	chr8:94721000-94721499	0.892	Foreground	ZI Spearman
1155660	0.0244864097439725	chr8:94895000-94895499	chr8:94721500-94721999	0.95405	Foreground	ZI Spearman
1155661	0.0285276472208819	chr8:94895000-94895499	chr8:94723000-94723499	0.94538	Foreground	ZI Spearman
1155662	0.0350673396136425	chr8:94895000-94895499	chr8:94724500-94724999	0.92962	Foreground	ZI Spearman
1155663	0.0337071078822049	chr8:94895500-94895999	chr8:94719000-94719499	0.93322	Foreground	ZI Spearman
1155664	0.235379100180569	chr8:94895500-94895999	chr8:94719500-94719999	0.08824	Foreground	ZI Spearman
1155665	0.168394595845177	chr8:94895500-94895999	chr8:94720000-94720499	0.29415	Foreground	ZI Spearman
1155666	0.0655956009578389	chr8:94895500-94895999	chr8:94720500-94720999	0.82815	Foreground	ZI Spearman
1155667	0.0398960893814473	chr8:94895500-94895999	chr8:94721000-94721499	0.91651	Foreground	ZI Spearman
1155668	0.0240702338286222	chr8:94895500-94895999	chr8:94721500-94721999	0.95479	Foreground	ZI Spearman
1155669	0.0239476728007695	chr8:94895500-94895999	chr8:94723000-94723499	0.95504	Foreground	ZI Spearman
1155670	0.031049014089053	chr8:94895500-94895999	chr8:94724500-94724999	0.93986	Foreground	ZI Spearman
1155671	0.00610184142666699	chr8:94896000-94896499	chr8:94719000-94719499	0.98412	Foreground	ZI Spearman
1155672	0.374943502610036	chr8:94896000-94896499	chr8:94719500-94719999	0.00236000000000003	Foreground	ZI Spearman
1155673	0.20509313445788	chr8:94896000-94896499	chr8:94720000-94720499	0.15741	Foreground	ZI Spearman
1155674	0.0590327296400595	chr8:94896000-94896499	chr8:94720500-94720999	0.85389	Foreground	ZI Spearman
1155675	0.0480885045409817	chr8:94896000-94896499	chr8:94721000-94721499	0.89237	Foreground	ZI Spearman
1155676	0.0343440232399084	chr8:94896000-94896499	chr8:94721500-94721999	0.93137	Foreground	ZI Spearman
1155677	0.0318907633114259	chr8:94896000-94896499	chr8:94723000-94723499	0.93771	Foreground	ZI Spearman
1155678	0.0439257243521947	chr8:94896000-94896499	chr8:94724500-94724999	0.90486	Foreground	ZI Spearman
1155679	0.106911008459067	chr8:94896500-94896999	chr8:94719000-94719499	0.62492	Foreground	ZI Spearman
1155680	0.356829587947051	chr8:94896500-94896999	chr8:94719500-94719999	0.00436999999999999	Foreground	ZI Spearman
1155681	0.293460368664978	chr8:94896500-94896999	chr8:94720000-94720499	0.02595	Foreground	ZI Spearman
1155682	0.0986404524422066	chr8:94896500-94896999	chr8:94720500-94720999	0.67008	Foreground	ZI Spearman
1155683	0.0763370753075199	chr8:94896500-94896999	chr8:94721000-94721499	0.78189	Foreground	ZI Spearman
1155684	0.0434406214537955	chr8:94896500-94896999	chr8:94721500-94721999	0.90646	Foreground	ZI Spearman
1155685	0.0471734749724932	chr8:94896500-94896999	chr8:94723000-94723499	0.89506	Foreground	ZI Spearman
1155686	0.0592449229937458	chr8:94896500-94896999	chr8:94724500-94724999	0.8531	Foreground	ZI Spearman
1155687	0.312805126696836	chr8:94897000-94897499	chr8:94719000-94719499	0.01605	Foreground	ZI Spearman
1155688	0.0863878115559132	chr8:94897000-94897499	chr8:94719500-94719999	0.73389	Foreground	ZI Spearman
1155689	0.225149229863956	chr8:94897000-94897499	chr8:94720000-94720499	0.10735	Foreground	ZI Spearman
1155690	0.311408393686602	chr8:94897000-94897499	chr8:94720500-94720999	0.01691	Foreground	ZI Spearman
1155691	0.250130419813047	chr8:94897000-94897499	chr8:94721000-94721499	0.06536	Foreground	ZI Spearman
1155692	0.19362693161206	chr8:94897000-94897499	chr8:94721500-94721999	0.19318	Foreground	ZI Spearman
1155693	0.207969922347473	chr8:94897000-94897499	chr8:94723000-94723499	0.14919	Foreground	ZI Spearman
1155694	0.243252716909295	chr8:94897000-94897499	chr8:94724500-94724999	0.07499	Foreground	ZI Spearman
1155695	0.19554155609798	chr8:94893500-94893999	chr8:95270500-95270999	0.187	Foreground	ZI Spearman
1155696	0.174361005399865	chr8:94893500-94893999	chr8:95271000-95271499	0.26697	Foreground	ZI Spearman
1155697	0.186326924187324	chr8:94893500-94893999	chr8:95274000-95274499	0.21877	Foreground	ZI Spearman
1155698	0.254960055253721	chr8:94894000-94894499	chr8:95270500-95270999	0.05929	Foreground	ZI Spearman
1155699	0.200929856369037	chr8:94894000-94894499	chr8:95271000-95271499	0.17012	Foreground	ZI Spearman
1155700	0.233564282416949	chr8:94894000-94894499	chr8:95274000-95274499	0.09176	Foreground	ZI Spearman
1155701	0.139946125567267	chr8:94894500-94894999	chr8:95270500-95270999	0.43921	Foreground	ZI Spearman
1155702	0.114843272837171	chr8:94894500-94894999	chr8:95271000-95271499	0.58021	Foreground	ZI Spearman
1155703	0.120616744466496	chr8:94894500-94894999	chr8:95274000-95274499	0.54798	Foreground	ZI Spearman
1155704	0.0427046340483229	chr8:94895000-94895499	chr8:95270500-95270999	0.90869	Foreground	ZI Spearman
1155705	0.0370290068417752	chr8:94895000-94895499	chr8:95271000-95271499	0.92432	Foreground	ZI Spearman
1155706	0.0436813245554814	chr8:94895000-94895499	chr8:95274000-95274499	0.90572	Foreground	ZI Spearman
1155707	0.0309868569768534	chr8:94895500-94895999	chr8:95270500-95270999	0.93998	Foreground	ZI Spearman
1155708	0.0295764584808709	chr8:94895500-94895999	chr8:95271000-95271499	0.94313	Foreground	ZI Spearman
1155709	0.0350537929803164	chr8:94895500-94895999	chr8:95274000-95274499	0.92964	Foreground	ZI Spearman
1155710	0.0528096733493711	chr8:94896000-94896499	chr8:95270500-95270999	0.87689	Foreground	ZI Spearman
1155711	0.0371975452936672	chr8:94896000-94896499	chr8:95271000-95271499	0.92388	Foreground	ZI Spearman
1155712	0.0385785909442372	chr8:94896000-94896499	chr8:95274000-95274499	0.92013	Foreground	ZI Spearman
1155713	0.0690892385600729	chr8:94896500-94896999	chr8:95270500-95270999	0.81317	Foreground	ZI Spearman
1155714	0.0444589734381287	chr8:94896500-94896999	chr8:95271000-95271499	0.90318	Foreground	ZI Spearman
1155715	0.0650642394117516	chr8:94896500-94896999	chr8:95274000-95274499	0.83043	Foreground	ZI Spearman
1155716	0.27138565592194	chr8:94897000-94897499	chr8:95270500-95270999	0.04228	Foreground	ZI Spearman
1155717	0.218243196003138	chr8:94897000-94897499	chr8:95271000-95271499	0.12241	Foreground	ZI Spearman
1155718	0.257165386347579	chr8:94897000-94897499	chr8:95274000-95274499	0.05683	Foreground	ZI Spearman
1155719	0.142659176351704	chr8:94899500-94899999	chr8:96253000-96253499	0.42406	Foreground	ZI Spearman
1155720	0.19357400817302	chr8:94900000-94900499	chr8:96253000-96253499	0.19329	Foreground	ZI Spearman
1155721	0.142354117951362	chr8:94900500-94900999	chr8:96253000-96253499	0.42571	Foreground	ZI Spearman
1155722	0.140667894998947	chr8:94901000-94901499	chr8:96253000-96253499	0.43547	Foreground	ZI Spearman
1155723	0.191436991053129	chr8:94903500-94903999	chr8:96253000-96253499	0.20053	Foreground	ZI Spearman
1155724	0.134018583608066	chr8:94904000-94904499	chr8:96253000-96253499	0.47293	Foreground	ZI Spearman
1155725	0.121588911245586	chr8:94904500-94904999	chr8:96253000-96253499	0.54255	Foreground	ZI Spearman
1155726	0.0515281731413424	chr8:94905000-94905499	chr8:96253000-96253499	0.88118	Foreground	ZI Spearman
1155727	0.152162270825291	chr8:94905500-94905999	chr8:96253000-96253499	0.37319	Foreground	ZI Spearman
1155728	0.186173088669327	chr8:94906000-94906499	chr8:96253000-96253499	0.21948	Foreground	ZI Spearman
1155729	0.259211838687452	chr8:97643000-97643499	chr8:93918500-93918999	0.05467	Foreground	ZI Spearman
1155730	0.17844928493345	chr8:97643000-97643499	chr8:93919000-93919499	0.25001	Foreground	ZI Spearman
1155731	0.0251531160065036	chr8:97643500-97643999	chr8:93918500-93918999	0.95264	Foreground	ZI Spearman
1155732	0.0154637676116536	chr8:97643500-97643999	chr8:93919000-93919499	0.9709	Foreground	ZI Spearman
1155733	0.00839860900499889	chr8:97644000-97644499	chr8:93918500-93918999	0.98172	Foreground	ZI Spearman
1155734	0.00901115378747338	chr8:97644000-97644499	chr8:93919000-93919499	0.98087	Foreground	ZI Spearman
1155735	0.0515381432733885	chr8:97644500-97644999	chr8:93918500-93918999	0.88111	Foreground	ZI Spearman
1155736	0.0314148426218274	chr8:97644500-97644999	chr8:93919000-93919499	0.93894	Foreground	ZI Spearman
1155737	0.124402698924947	chr8:97645000-97645499	chr8:93918500-93918999	0.52639	Foreground	ZI Spearman
1155738	0.0857189641612821	chr8:97645000-97645499	chr8:93919000-93919499	0.73701	Foreground	ZI Spearman
1155739	0.215006285653855	chr8:97645500-97645999	chr8:93918500-93918999	0.13041	Foreground	ZI Spearman
1155740	0.123053967358345	chr8:97645500-97645999	chr8:93919000-93919499	0.53413	Foreground	ZI Spearman
1155741	0.28561432072596	chr8:97646000-97646499	chr8:93918500-93918999	0.03105	Foreground	ZI Spearman
1155742	0.21632379241898	chr8:97646000-97646499	chr8:93919000-93919499	0.12703	Foreground	ZI Spearman
1155743	0.274944119967246	chr8:97646500-97646999	chr8:93918500-93918999	0.03921	Foreground	ZI Spearman
1155744	0.186664312072601	chr8:97646500-97646999	chr8:93919000-93919499	0.21763	Foreground	ZI Spearman
1155745	0.204711367345931	chr8:97643000-97643499	chr8:96336500-96336999	0.15858	Foreground	ZI Spearman
1155746	0.332465871425648	chr8:97643000-97643499	chr8:96337500-96337999	0.00919999999999999	Foreground	ZI Spearman
1155747	0.0213563247532543	chr8:97643500-97643999	chr8:96336500-96336999	0.9598	Foreground	ZI Spearman
1155748	-0.0387970248643747	chr8:97643500-97643999	chr8:96337500-96337999	0.00302000000000002	Foreground	ZI Spearman
1155749	0.0101031097011744	chr8:97644000-97644499	chr8:96336500-96336999	0.97955	Foreground	ZI Spearman
1155750	-0.0311936827273785	chr8:97644000-97644499	chr8:96337500-96337999	0.00378999999999996	Foreground	ZI Spearman
1155751	0.0346467209718664	chr8:97644500-97644999	chr8:96336500-96336999	0.9306	Foreground	ZI Spearman
1155752	0.0311831495142529	chr8:97644500-97644999	chr8:96337500-96337999	0.93941	Foreground	ZI Spearman
1155753	0.0954815347213621	chr8:97645000-97645499	chr8:96336500-96336999	0.68736	Foreground	ZI Spearman
1155754	0.157106602200288	chr8:97645000-97645499	chr8:96337500-96337999	0.34816	Foreground	ZI Spearman
1155755	0.162793379056776	chr8:97645500-97645999	chr8:96336500-96336999	0.3204	Foreground	ZI Spearman
1155756	0.369112643806693	chr8:97645500-97645999	chr8:96337500-96337999	0.00295000000000001	Foreground	ZI Spearman
1155757	0.232303859340258	chr8:97646000-97646499	chr8:96336500-96336999	0.09382	Foreground	ZI Spearman
1155758	0.33472775615284	chr8:97646000-97646499	chr8:96337500-96337999	0.00851999999999997	Foreground	ZI Spearman
1155759	0.24373863713226	chr8:97646500-97646999	chr8:96336500-96336999	0.07425	Foreground	ZI Spearman
1155760	0.392801281613254	chr8:97646500-97646999	chr8:96337500-96337999	0.00122999999999995	Foreground	ZI Spearman
1155761	0.220577681100864	chr8:100143500-100143999	chr8:100832500-100832999	0.11716	Foreground	ZI Spearman
1155762	0.289743383479211	chr8:100143500-100143999	chr8:100833000-100833499	0.02828	Foreground	ZI Spearman
1155763	0.245897772480355	chr8:100143500-100143999	chr8:100833500-100833999	0.07116	Foreground	ZI Spearman
1155764	0.263675898268261	chr8:100143500-100143999	chr8:100834000-100834499	0.0498	Foreground	ZI Spearman
1155765	0.211906307163284	chr8:100144000-100144499	chr8:100832500-100832999	0.13888	Foreground	ZI Spearman
1155766	0.0718378123942542	chr8:100144000-100144499	chr8:100833000-100833499	0.80122	Foreground	ZI Spearman
1155767	0.0544066708877023	chr8:100144000-100144499	chr8:100833500-100833999	0.87122	Foreground	ZI Spearman
1155768	0.0557293132570841	chr8:100144000-100144499	chr8:100834000-100834499	0.86634	Foreground	ZI Spearman
1155769	0.164168924725455	chr8:100144500-100144999	chr8:100832500-100832999	0.31406	Foreground	ZI Spearman
1155770	0.250481951124055	chr8:100144500-100144999	chr8:100833000-100833499	0.06493	Foreground	ZI Spearman
1155771	0.232945367819195	chr8:100144500-100144999	chr8:100833500-100833999	0.09284	Foreground	ZI Spearman
1155772	0.250513416885199	chr8:100144500-100144999	chr8:100834000-100834499	0.06489	Foreground	ZI Spearman
1155773	0.235455043330826	chr8:100145000-100145499	chr8:100832500-100832999	0.08808	Foreground	ZI Spearman
1155774	0.243748228483629	chr8:100145000-100145499	chr8:100833000-100833499	0.07424	Foreground	ZI Spearman
1155775	0.233436273140023	chr8:100145000-100145499	chr8:100833500-100833999	0.09198	Foreground	ZI Spearman
1155776	0.231964392022031	chr8:100145000-100145499	chr8:100834000-100834499	0.09453	Foreground	ZI Spearman
1155777	0.184499769961947	chr8:100145500-100145999	chr8:100832500-100832999	0.22592	Foreground	ZI Spearman
1155778	0.0292442261241584	chr8:100145500-100145999	chr8:100833000-100833499	0.94381	Foreground	ZI Spearman
1155779	0.0336650539806167	chr8:100145500-100145999	chr8:100833500-100833999	0.93333	Foreground	ZI Spearman
1155780	0.0358457093177565	chr8:100145500-100145999	chr8:100834000-100834499	0.92753	Foreground	ZI Spearman
1155781	0.276879894552164	chr8:100146000-100146499	chr8:100832500-100832999	0.03768	Foreground	ZI Spearman
1155782	0.274832449750275	chr8:100146000-100146499	chr8:100833000-100833499	0.03935	Foreground	ZI Spearman
1155783	0.237283344120133	chr8:100146000-100146499	chr8:100833500-100833999	0.08465	Foreground	ZI Spearman
1155784	0.256362640800174	chr8:100146000-100146499	chr8:100834000-100834499	0.0578	Foreground	ZI Spearman
1155785	0.131973486667206	chr8:100147500-100147999	chr8:100832500-100832999	0.48458	Foreground	ZI Spearman
1155786	0.224167243772722	chr8:100147500-100147999	chr8:100833000-100833499	0.10934	Foreground	ZI Spearman
1155787	0.208850332557816	chr8:100147500-100147999	chr8:100833500-100833999	0.14692	Foreground	ZI Spearman
1155788	0.192535009715209	chr8:100147500-100147999	chr8:100834000-100834499	0.19683	Foreground	ZI Spearman
1155789	0.173572118534482	chr8:100149000-100149499	chr8:100832500-100832999	0.27072	Foreground	ZI Spearman
1155790	0.234348121078565	chr8:100149000-100149499	chr8:100833000-100833499	0.0903	Foreground	ZI Spearman
1155791	0.206964429611237	chr8:100149000-100149499	chr8:100833500-100833999	0.15198	Foreground	ZI Spearman
1155792	0.228201091404068	chr8:100149000-100149499	chr8:100834000-100834499	0.10184	Foreground	ZI Spearman
1155793	0.36564587015155	chr8:100149500-100149999	chr8:100832500-100832999	0.00327999999999995	Foreground	ZI Spearman
1155794	0.136303612733915	chr8:100149500-100149999	chr8:100833000-100833499	0.45969	Foreground	ZI Spearman
1155795	0.138857734056593	chr8:100149500-100149999	chr8:100833500-100833999	0.44502	Foreground	ZI Spearman
1155796	0.143157267396483	chr8:100149500-100149999	chr8:100834000-100834499	0.42128	Foreground	ZI Spearman
1155797	0.221790486206642	chr8:100150000-100150499	chr8:100832500-100832999	0.11444	Foreground	ZI Spearman
1155798	0.026076794007625	chr8:100150000-100150499	chr8:100833000-100833499	0.95047	Foreground	ZI Spearman
1155799	0.0318022970939068	chr8:100150000-100150499	chr8:100833500-100833999	0.93796	Foreground	ZI Spearman
1155800	0.031642703228605	chr8:100150000-100150499	chr8:100834000-100834499	0.9383	Foreground	ZI Spearman
1155801	0.209666746924271	chr8:100150500-100150999	chr8:100832500-100832999	0.14477	Foreground	ZI Spearman
1155802	0.0282777989812708	chr8:100150500-100150999	chr8:100833000-100833499	0.94599	Foreground	ZI Spearman
1155803	0.0241418776065786	chr8:100150500-100150999	chr8:100833500-100833999	0.9547	Foreground	ZI Spearman
1155804	0.0265531594744777	chr8:100150500-100150999	chr8:100834000-100834499	0.94973	Foreground	ZI Spearman
1155805	0.337859328893482	chr8:100151000-100151499	chr8:100832500-100832999	0.00780999999999998	Foreground	ZI Spearman
1155806	0.25392413966987	chr8:100151000-100151499	chr8:100833000-100833499	0.06063	Foreground	ZI Spearman
1155807	0.215094405946947	chr8:100151000-100151499	chr8:100833500-100833999	0.13021	Foreground	ZI Spearman
1155808	0.23304349439044	chr8:100151000-100151499	chr8:100834000-100834499	0.09261	Foreground	ZI Spearman
1155809	0.144575034971282	chr8:100151500-100151999	chr8:100832500-100832999	0.41324	Foreground	ZI Spearman
1155810	0.229174913823586	chr8:100151500-100151999	chr8:100833000-100833499	0.09971	Foreground	ZI Spearman
1155811	0.205811680404249	chr8:100151500-100151999	chr8:100833500-100833999	0.15535	Foreground	ZI Spearman
1155812	0.213027505031659	chr8:100151500-100151999	chr8:100834000-100834499	0.13587	Foreground	ZI Spearman
1155813	0.155753511180796	chr8:100152000-100152499	chr8:100832500-100832999	0.35471	Foreground	ZI Spearman
1155814	0.238544759116404	chr8:100152000-100152499	chr8:100833000-100833499	0.08262	Foreground	ZI Spearman
1155815	0.187932433863978	chr8:100152000-100152499	chr8:100833500-100833999	0.21306	Foreground	ZI Spearman
1155816	0.22314134883212	chr8:100152000-100152499	chr8:100834000-100834499	0.1117	Foreground	ZI Spearman
1155817	0.163160764434299	chr8:100472000-100472499	chr8:100326000-100326499	0.31871	Foreground	ZI Spearman
1155818	0.127870305786221	chr8:100475500-100475999	chr8:100326000-100326499	0.50724	Foreground	ZI Spearman
1155819	0.0979719229062312	chr8:100476000-100476499	chr8:100326000-100326499	0.67371	Foreground	ZI Spearman
1155820	0.204517630066927	chr8:100557000-100557499	chr8:100282500-100282999	0.15913	Foreground	ZI Spearman
1155821	0.239412375582761	chr8:100557000-100557499	chr8:100283000-100283499	0.08095	Foreground	ZI Spearman
1155822	0.174103594449343	chr8:100557500-100557999	chr8:100282500-100282999	0.2683	Foreground	ZI Spearman
1155823	0.258352895551996	chr8:100557500-100557999	chr8:100283000-100283499	0.0555099999999999	Foreground	ZI Spearman
1155824	0.216671797600233	chr8:100558500-100558999	chr8:100282500-100282999	0.12617	Foreground	ZI Spearman
1155825	0.300503753759328	chr8:100558500-100558999	chr8:100283000-100283499	0.0223	Foreground	ZI Spearman
1155826	0.0532651197426744	chr8:100559000-100559499	chr8:100282500-100282999	0.87525	Foreground	ZI Spearman
1155827	0.0926556099966387	chr8:100559000-100559499	chr8:100283000-100283499	0.70188	Foreground	ZI Spearman
1155828	0.0192986405277875	chr8:100559500-100559999	chr8:100282500-100282999	0.96372	Foreground	ZI Spearman
1155829	0.0264024081126528	chr8:100559500-100559999	chr8:100283000-100283499	0.94996	Foreground	ZI Spearman
1155830	0.192325777446442	chr8:100560000-100560499	chr8:100282500-100282999	0.19757	Foreground	ZI Spearman
1155831	0.278044113168311	chr8:100560000-100560499	chr8:100283000-100283499	0.03669	Foreground	ZI Spearman
1155832	0.202085027374278	chr8:100560500-100560999	chr8:100282500-100282999	0.1668	Foreground	ZI Spearman
1155833	0.269569596251619	chr8:100560500-100560999	chr8:100283000-100283499	0.04403	Foreground	ZI Spearman
1155834	0.24118858743903	chr8:100557000-100557499	chr8:100822500-100822999	0.07817	Foreground	ZI Spearman
1155835	0.231463516294171	chr8:100557000-100557499	chr8:100823500-100823999	0.09551	Foreground	ZI Spearman
1155836	0.264263613384661	chr8:100557000-100557499	chr8:100824500-100824999	0.04922	Foreground	ZI Spearman
1155837	0.218168749301339	chr8:100557000-100557499	chr8:100825000-100825499	0.12257	Foreground	ZI Spearman
1155838	0.246926522504843	chr8:100557000-100557499	chr8:100825500-100825999	0.06959	Foreground	ZI Spearman
1155839	0.264647743220124	chr8:100557000-100557499	chr8:100826000-100826499	0.04891	Foreground	ZI Spearman
1155840	0.243378472181798	chr8:100557000-100557499	chr8:100826500-100826999	0.07483	Foreground	ZI Spearman
1155841	0.0482834184245726	chr8:100557000-100557499	chr8:100827000-100827499	0.89179	Foreground	ZI Spearman
1155842	0.293400005747999	chr8:100557000-100557499	chr8:100827500-100827999	0.02599	Foreground	ZI Spearman
1155843	0.183766507417403	chr8:100557000-100557499	chr8:100829500-100829999	0.22875	Foreground	ZI Spearman
1155844	0.230312672131211	chr8:100557000-100557499	chr8:100830000-100830499	0.09766	Foreground	ZI Spearman
1155845	0.188064570886947	chr8:100557000-100557499	chr8:100830500-100830999	0.21253	Foreground	ZI Spearman
1155846	0.207950571092346	chr8:100557500-100557999	chr8:100822500-100822999	0.14923	Foreground	ZI Spearman
1155847	0.237864822365874	chr8:100557500-100557999	chr8:100823500-100823999	0.08374	Foreground	ZI Spearman
1155848	0.242670385684446	chr8:100557500-100557999	chr8:100824500-100824999	0.07585	Foreground	ZI Spearman
1155849	0.231178410493476	chr8:100557500-100557999	chr8:100825000-100825499	0.09594	Foreground	ZI Spearman
1155850	0.263152118820398	chr8:100557500-100557999	chr8:100825500-100825999	0.05033	Foreground	ZI Spearman
1155851	0.282994573754054	chr8:100557500-100557999	chr8:100826000-100826499	0.03315	Foreground	ZI Spearman
1155852	0.231859350138211	chr8:100557500-100557999	chr8:100826500-100826999	0.09478	Foreground	ZI Spearman
1155853	0.0507189971777428	chr8:100557500-100557999	chr8:100827000-100827499	0.88378	Foreground	ZI Spearman
1155854	0.27171785525666	chr8:100557500-100557999	chr8:100827500-100827999	0.04196	Foreground	ZI Spearman
1155855	0.187462238081208	chr8:100557500-100557999	chr8:100829500-100829999	0.21487	Foreground	ZI Spearman
1155856	0.207279882935631	chr8:100557500-100557999	chr8:100830000-100830499	0.15113	Foreground	ZI Spearman
1155857	0.176626012321119	chr8:100557500-100557999	chr8:100830500-100830999	0.2573	Foreground	ZI Spearman
1155858	0.273206439476603	chr8:100558500-100558999	chr8:100822500-100822999	0.0406300000000001	Foreground	ZI Spearman
1155859	0.239820125191225	chr8:100558500-100558999	chr8:100823500-100823999	0.08035	Foreground	ZI Spearman
1155860	0.282305497245724	chr8:100558500-100558999	chr8:100824500-100824999	0.03356	Foreground	ZI Spearman
1155861	0.262937594881404	chr8:100558500-100558999	chr8:100825000-100825499	0.05055	Foreground	ZI Spearman
1155862	0.293754660742709	chr8:100558500-100558999	chr8:100825500-100825999	0.02577	Foreground	ZI Spearman
1155863	0.337511342860493	chr8:100558500-100558999	chr8:100826000-100826499	0.00788	Foreground	ZI Spearman
1155864	0.336409168902237	chr8:100558500-100558999	chr8:100826500-100826999	0.00821000000000005	Foreground	ZI Spearman
1155865	0.0706164581456314	chr8:100558500-100558999	chr8:100827000-100827499	0.80655	Foreground	ZI Spearman
1155866	0.36821293330275	chr8:100558500-100558999	chr8:100827500-100827999	0.00305999999999995	Foreground	ZI Spearman
1155867	0.192805328408066	chr8:100558500-100558999	chr8:100829500-100829999	0.19586	Foreground	ZI Spearman
1155868	0.222365151440759	chr8:100558500-100558999	chr8:100830000-100830499	0.11331	Foreground	ZI Spearman
1155869	0.200196804078003	chr8:100558500-100558999	chr8:100830500-100830999	0.17229	Foreground	ZI Spearman
1155870	0.0675168029198589	chr8:100559000-100559499	chr8:100822500-100822999	0.81983	Foreground	ZI Spearman
1155871	0.0568075144293698	chr8:100559000-100559499	chr8:100823500-100823999	0.86207	Foreground	ZI Spearman
1155872	0.0803875048964697	chr8:100559000-100559499	chr8:100824500-100824999	0.76321	Foreground	ZI Spearman
1155873	0.0633469869630998	chr8:100559000-100559499	chr8:100825000-100825499	0.83714	Foreground	ZI Spearman
1155874	0.0866413697820286	chr8:100559000-100559499	chr8:100825500-100825999	0.73266	Foreground	ZI Spearman
1155875	0.0929762554044666	chr8:100559000-100559499	chr8:100826000-100826499	0.70022	Foreground	ZI Spearman
1155876	0.148430276736356	chr8:100559000-100559499	chr8:100826500-100826999	0.39257	Foreground	ZI Spearman
1155877	0.197498158286829	chr8:100559000-100559499	chr8:100827000-100827499	0.18063	Foreground	ZI Spearman
1155878	0.110668599044309	chr8:100559000-100559499	chr8:100827500-100827999	0.6038	Foreground	ZI Spearman
1155879	0.044498465887193	chr8:100559000-100559499	chr8:100829500-100829999	0.90306	Foreground	ZI Spearman
1155880	0.0548049631914663	chr8:100559000-100559499	chr8:100830000-100830499	0.86973	Foreground	ZI Spearman
1155881	0.047358464519288	chr8:100559000-100559499	chr8:100830500-100830999	0.8944	Foreground	ZI Spearman
1155882	0.0151375592853637	chr8:100559500-100559999	chr8:100822500-100822999	0.97152	Foreground	ZI Spearman
1155883	0.00337841889009628	chr8:100559500-100559999	chr8:100823500-100823999	0.9866	Foreground	ZI Spearman
1155884	0.0075005821648178	chr8:100559500-100559999	chr8:100824500-100824999	0.9828	Foreground	ZI Spearman
1155885	0.0135330712059926	chr8:100559500-100559999	chr8:100825000-100825499	0.97411	Foreground	ZI Spearman
1155886	0.0199533547809257	chr8:100559500-100559999	chr8:100825500-100825999	0.9625	Foreground	ZI Spearman
1155887	0.0221333680038869	chr8:100559500-100559999	chr8:100826000-100826499	0.95829	Foreground	ZI Spearman
1155888	0.208460290576244	chr8:100559500-100559999	chr8:100826500-100826999	0.14799	Foreground	ZI Spearman
1155889	0.599043853753892	chr8:100559500-100559999	chr8:100827000-100827499	0	Foreground	ZI Spearman
1155890	0.0256847607181599	chr8:100559500-100559999	chr8:100827500-100827999	0.95136	Foreground	ZI Spearman
1155891	0.0147578346065526	chr8:100559500-100559999	chr8:100829500-100829999	0.97216	Foreground	ZI Spearman
1155892	0.0169199068515404	chr8:100559500-100559999	chr8:100830000-100830499	0.96798	Foreground	ZI Spearman
1155893	0.00873862212259763	chr8:100559500-100559999	chr8:100830500-100830999	0.98118	Foreground	ZI Spearman
1155894	0.243341388684557	chr8:100560000-100560499	chr8:100822500-100822999	0.07487	Foreground	ZI Spearman
1155895	0.221561144634937	chr8:100560000-100560499	chr8:100823500-100823999	0.11498	Foreground	ZI Spearman
1155896	0.268741537971134	chr8:100560000-100560499	chr8:100824500-100824999	0.04489	Foreground	ZI Spearman
1155897	0.238763703048338	chr8:100560000-100560499	chr8:100825000-100825499	0.08231	Foreground	ZI Spearman
1155898	0.270023498785364	chr8:100560000-100560499	chr8:100825500-100825999	0.04354	Foreground	ZI Spearman
1155899	0.3079018977113	chr8:100560000-100560499	chr8:100826000-100826499	0.01868	Foreground	ZI Spearman
1155900	0.309789529165659	chr8:100560000-100560499	chr8:100826500-100826999	0.01775	Foreground	ZI Spearman
1155901	0.085140103630232	chr8:100560000-100560499	chr8:100827000-100827499	0.73978	Foreground	ZI Spearman
1155902	0.353442421204534	chr8:100560000-100560499	chr8:100827500-100827999	0.00478000000000001	Foreground	ZI Spearman
1155903	0.163707769917296	chr8:100560000-100560499	chr8:100829500-100829999	0.31612	Foreground	ZI Spearman
1155904	0.20075352269379	chr8:100560000-100560499	chr8:100830000-100830499	0.17062	Foreground	ZI Spearman
1155905	0.18872078773123	chr8:100560000-100560499	chr8:100830500-100830999	0.21007	Foreground	ZI Spearman
1155906	0.228722899104244	chr8:100560500-100560999	chr8:100822500-100822999	0.10073	Foreground	ZI Spearman
1155907	0.24274622458107	chr8:100560500-100560999	chr8:100823500-100823999	0.07576	Foreground	ZI Spearman
1155908	0.248572980520731	chr8:100560500-100560999	chr8:100824500-100824999	0.06736	Foreground	ZI Spearman
1155909	0.236985473338552	chr8:100560500-100560999	chr8:100825000-100825499	0.08523	Foreground	ZI Spearman
1155910	0.278651638110164	chr8:100560500-100560999	chr8:100825500-100825999	0.03631	Foreground	ZI Spearman
1155911	0.284128549925219	chr8:100560500-100560999	chr8:100826000-100826499	0.0323600000000001	Foreground	ZI Spearman
1155912	0.232121144394787	chr8:100560500-100560999	chr8:100826500-100826999	0.09422	Foreground	ZI Spearman
1155913	0.041435611421674	chr8:100560500-100560999	chr8:100827000-100827499	0.91204	Foreground	ZI Spearman
1155914	0.299288546416499	chr8:100560500-100560999	chr8:100827500-100827999	0.02291	Foreground	ZI Spearman
1155915	0.169492489320658	chr8:100560500-100560999	chr8:100829500-100829999	0.28902	Foreground	ZI Spearman
1155916	0.206747914436313	chr8:100560500-100560999	chr8:100830000-100830499	0.15262	Foreground	ZI Spearman
1155917	0.189576425190526	chr8:100560500-100560999	chr8:100830500-100830999	0.20704	Foreground	ZI Spearman
1155918	0.186463209622516	chr8:100557000-100557499	chr8:100832500-100832999	0.21834	Foreground	ZI Spearman
1155919	0.265442374545832	chr8:100557000-100557499	chr8:100833000-100833499	0.04805	Foreground	ZI Spearman
1155920	0.240937767658103	chr8:100557000-100557499	chr8:100833500-100833999	0.07864	Foreground	ZI Spearman
1155921	0.271871824627903	chr8:100557000-100557499	chr8:100834000-100834499	0.0417999999999999	Foreground	ZI Spearman
1155922	0.188689612734807	chr8:100557500-100557999	chr8:100832500-100832999	0.2102	Foreground	ZI Spearman
1155923	0.26145102822126	chr8:100557500-100557999	chr8:100833000-100833499	0.05216	Foreground	ZI Spearman
1155924	0.230932782373783	chr8:100557500-100557999	chr8:100833500-100833999	0.09641	Foreground	ZI Spearman
1155925	0.248473199147512	chr8:100557500-100557999	chr8:100834000-100834499	0.06753	Foreground	ZI Spearman
1155926	0.255989593102998	chr8:100558500-100558999	chr8:100832500-100832999	0.05819	Foreground	ZI Spearman
1155927	0.305937471955152	chr8:100558500-100558999	chr8:100833000-100833499	0.01963	Foreground	ZI Spearman
1155928	0.256653616706646	chr8:100558500-100558999	chr8:100833500-100833999	0.05743	Foreground	ZI Spearman
1155929	0.2818473380745	chr8:100558500-100558999	chr8:100834000-100834499	0.03393	Foreground	ZI Spearman
1155930	0.314185071681698	chr8:100559000-100559499	chr8:100832500-100832999	0.01545	Foreground	ZI Spearman
1155931	0.0838631922001074	chr8:100559000-100559499	chr8:100833000-100833499	0.74615	Foreground	ZI Spearman
1155932	0.065328897848465	chr8:100559000-100559499	chr8:100833500-100833999	0.82917	Foreground	ZI Spearman
1155933	0.0672522701038901	chr8:100559000-100559499	chr8:100834000-100834499	0.82104	Foreground	ZI Spearman
1155934	0.204271848923872	chr8:100559500-100559999	chr8:100832500-100832999	0.15986	Foreground	ZI Spearman
1155935	0.0210120671425805	chr8:100559500-100559999	chr8:100833000-100833499	0.96043	Foreground	ZI Spearman
1155936	0.0220686450907902	chr8:100559500-100559999	chr8:100833500-100833999	0.95836	Foreground	ZI Spearman
1155937	0.0205063118850027	chr8:100559500-100559999	chr8:100834000-100834499	0.96144	Foreground	ZI Spearman
1155938	0.245781096580578	chr8:100560000-100560499	chr8:100832500-100832999	0.0713	Foreground	ZI Spearman
1155939	0.266152790995395	chr8:100560000-100560499	chr8:100833000-100833499	0.04737	Foreground	ZI Spearman
1155940	0.244410020938445	chr8:100560000-100560499	chr8:100833500-100833999	0.07323	Foreground	ZI Spearman
1155941	0.251434313742772	chr8:100560000-100560499	chr8:100834000-100834499	0.0637	Foreground	ZI Spearman
1155942	0.161419747397141	chr8:100560500-100560999	chr8:100832500-100832999	0.32718	Foreground	ZI Spearman
1155943	0.266656627522405	chr8:100560500-100560999	chr8:100833000-100833499	0.0469000000000001	Foreground	ZI Spearman
1155944	0.23893799494211	chr8:100560500-100560999	chr8:100833500-100833999	0.08191	Foreground	ZI Spearman
1155945	0.240189726320564	chr8:100560500-100560999	chr8:100834000-100834499	0.0797	Foreground	ZI Spearman
1155946	0.291892274974899	chr8:100557000-100557499	chr8:100835000-100835499	0.02696	Foreground	ZI Spearman
1155947	0.0845697628626799	chr8:100557000-100557499	chr8:100835500-100835999	0.74265	Foreground	ZI Spearman
1155948	0.203684408657062	chr8:100557000-100557499	chr8:100836000-100836499	0.16159	Foreground	ZI Spearman
1155949	0.271338598422631	chr8:100557500-100557999	chr8:100835000-100835499	0.04231	Foreground	ZI Spearman
1155950	0.0863442238962385	chr8:100557500-100557999	chr8:100835500-100835999	0.7342	Foreground	ZI Spearman
1155951	0.219710814345917	chr8:100557500-100557999	chr8:100836000-100836499	0.11893	Foreground	ZI Spearman
1155952	0.331060412971629	chr8:100558500-100558999	chr8:100835000-100835499	0.00954999999999995	Foreground	ZI Spearman
1155953	0.132798959795199	chr8:100558500-100558999	chr8:100835500-100835999	0.47984	Foreground	ZI Spearman
1155954	0.245652527659285	chr8:100558500-100558999	chr8:100836000-100836499	0.07142	Foreground	ZI Spearman
1155955	0.103218884429423	chr8:100559000-100559499	chr8:100835000-100835499	0.64547	Foreground	ZI Spearman
1155956	0.255645452082104	chr8:100559000-100559499	chr8:100835500-100835999	0.05862	Foreground	ZI Spearman
1155957	0.082849229172741	chr8:100559000-100559499	chr8:100836000-100836499	0.75096	Foreground	ZI Spearman
1155958	0.0248120964512103	chr8:100559500-100559999	chr8:100835000-100835499	0.95336	Foreground	ZI Spearman
1155959	0.408402866567819	chr8:100559500-100559999	chr8:100835500-100835999	0.000800000000000023	Foreground	ZI Spearman
1155960	-0.00716632666145749	chr8:100559500-100559999	chr8:100836000-100836499	0.00834999999999997	Foreground	ZI Spearman
1155961	0.289873172830371	chr8:100560000-100560499	chr8:100835000-100835499	0.02825	Foreground	ZI Spearman
1155962	0.137834262035941	chr8:100560000-100560499	chr8:100835500-100835999	0.45113	Foreground	ZI Spearman
1155963	0.253536237136014	chr8:100560000-100560499	chr8:100836000-100836499	0.06103	Foreground	ZI Spearman
1155964	0.284935344528784	chr8:100560500-100560999	chr8:100835000-100835499	0.03164	Foreground	ZI Spearman
1155965	0.0807108458612496	chr8:100560500-100560999	chr8:100835500-100835999	0.76165	Foreground	ZI Spearman
1155966	0.229080897073867	chr8:100560500-100560999	chr8:100836000-100836499	0.09989	Foreground	ZI Spearman
1155967	0.219459187922298	chr8:100557000-100557499	chr8:100849000-100849499	0.11963	Foreground	ZI Spearman
1155968	0.197239344941679	chr8:100557500-100557999	chr8:100849000-100849499	0.18157	Foreground	ZI Spearman
1155969	0.200857167883632	chr8:100558500-100558999	chr8:100849000-100849499	0.17037	Foreground	ZI Spearman
1155970	0.0457983931424392	chr8:100559000-100559499	chr8:100849000-100849499	0.89911	Foreground	ZI Spearman
1155971	0.0181497861500276	chr8:100559500-100559999	chr8:100849000-100849499	0.96579	Foreground	ZI Spearman
1155972	0.19463636217261	chr8:100560000-100560499	chr8:100849000-100849499	0.18993	Foreground	ZI Spearman
1155973	0.188047742658593	chr8:100560500-100560999	chr8:100849000-100849499	0.21257	Foreground	ZI Spearman
1155974	0.186527415700216	chr8:100557000-100557499	chr8:100850500-100850999	0.2181	Foreground	ZI Spearman
1155975	0.191803215907291	chr8:100557500-100557999	chr8:100850500-100850999	0.19927	Foreground	ZI Spearman
1155976	0.185824658398676	chr8:100558500-100558999	chr8:100850500-100850999	0.22085	Foreground	ZI Spearman
1155977	0.053233511275244	chr8:100559000-100559499	chr8:100850500-100850999	0.87531	Foreground	ZI Spearman
1155978	0.0133739048322799	chr8:100559500-100559999	chr8:100850500-100850999	0.97444	Foreground	ZI Spearman
1155979	0.199240347056219	chr8:100560000-100560499	chr8:100850500-100850999	0.17515	Foreground	ZI Spearman
1155980	0.190844888843779	chr8:100560500-100560999	chr8:100850500-100850999	0.20231	Foreground	ZI Spearman
1155981	0.256554280522687	chr8:100557000-100557499	chr8:100931500-100931999	0.05755	Foreground	ZI Spearman
1155982	0.27438861045135	chr8:100557000-100557499	chr8:100932000-100932499	0.03969	Foreground	ZI Spearman
1155983	0.280352379509139	chr8:100557000-100557499	chr8:100932500-100932999	0.03501	Foreground	ZI Spearman
1155984	0.284862198205654	chr8:100557500-100557999	chr8:100931500-100931999	0.03173	Foreground	ZI Spearman
1155985	0.28628216254001	chr8:100557500-100557999	chr8:100932000-100932499	0.03061	Foreground	ZI Spearman
1155986	0.273711902110611	chr8:100557500-100557999	chr8:100932500-100932999	0.04022	Foreground	ZI Spearman
1155987	0.338677736079795	chr8:100558500-100558999	chr8:100931500-100931999	0.00761999999999996	Foreground	ZI Spearman
1155988	0.360360137307284	chr8:100558500-100558999	chr8:100932000-100932499	0.00387999999999999	Foreground	ZI Spearman
1155989	0.3167198932789	chr8:100558500-100558999	chr8:100932500-100932999	0.01437	Foreground	ZI Spearman
1155990	0.123894716316631	chr8:100559000-100559499	chr8:100931500-100931999	0.52924	Foreground	ZI Spearman
1155991	0.186507849276092	chr8:100559000-100559499	chr8:100932000-100932499	0.21817	Foreground	ZI Spearman
1155992	0.126343436026691	chr8:100559000-100559499	chr8:100932500-100932999	0.51539	Foreground	ZI Spearman
1155993	0.0248403047546873	chr8:100559500-100559999	chr8:100931500-100931999	0.95329	Foreground	ZI Spearman
1155994	0.0441285020991685	chr8:100559500-100559999	chr8:100932000-100932499	0.90418	Foreground	ZI Spearman
1155995	0.00721095486437311	chr8:100559500-100559999	chr8:100932500-100932999	0.98303	Foreground	ZI Spearman
1155996	0.332843935877873	chr8:100560000-100560499	chr8:100931500-100931999	0.00900999999999996	Foreground	ZI Spearman
1155997	0.359227522123957	chr8:100560000-100560499	chr8:100932000-100932499	0.00404000000000004	Foreground	ZI Spearman
1155998	0.31836352497653	chr8:100560000-100560499	chr8:100932500-100932999	0.0138200000000001	Foreground	ZI Spearman
1155999	0.276277004567648	chr8:100560500-100560999	chr8:100931500-100931999	0.03815	Foreground	ZI Spearman
1156000	0.276598086027008	chr8:100560500-100560999	chr8:100932000-100932499	0.03793	Foreground	ZI Spearman
1156001	0.272098366348928	chr8:100560500-100560999	chr8:100932500-100932999	0.04164	Foreground	ZI Spearman
1156002	0.226597503965776	chr8:100557000-100557499	chr8:101294500-101294999	0.10462	Foreground	ZI Spearman
1156003	0.199134694895159	chr8:100557000-100557499	chr8:101295000-101295499	0.17541	Foreground	ZI Spearman
1156004	0.206785174075026	chr8:100557000-100557499	chr8:101297000-101297499	0.1525	Foreground	ZI Spearman
1156005	0.21094733652935	chr8:100557500-100557999	chr8:101294500-101294999	0.14125	Foreground	ZI Spearman
1156006	0.175764226869107	chr8:100557500-100557999	chr8:101295000-101295499	0.26105	Foreground	ZI Spearman
1156007	0.201559682666336	chr8:100557500-100557999	chr8:101297000-101297499	0.16833	Foreground	ZI Spearman
1156008	0.267943074808636	chr8:100558500-100558999	chr8:101294500-101294999	0.04571	Foreground	ZI Spearman
1156009	0.205970665994988	chr8:100558500-100558999	chr8:101295000-101295499	0.15484	Foreground	ZI Spearman
1156010	0.217618222395046	chr8:100558500-100558999	chr8:101297000-101297499	0.12384	Foreground	ZI Spearman
1156011	0.0584215314849975	chr8:100559000-100559499	chr8:101294500-101294999	0.85631	Foreground	ZI Spearman
1156012	0.0424556031465284	chr8:100559000-100559499	chr8:101295000-101295499	0.90935	Foreground	ZI Spearman
1156013	0.0460153694935959	chr8:100559000-100559499	chr8:101297000-101297499	0.89841	Foreground	ZI Spearman
1156014	-0.00156643424492773	chr8:100559500-100559999	chr8:101294500-101294999	0.0106000000000001	Foreground	ZI Spearman
1156015	0.0102466404417681	chr8:100559500-100559999	chr8:101295000-101295499	0.97924	Foreground	ZI Spearman
1156016	0.00330334169472521	chr8:100559500-100559999	chr8:101297000-101297499	0.98662	Foreground	ZI Spearman
1156017	0.233143064983833	chr8:100560000-100560499	chr8:101294500-101294999	0.0924	Foreground	ZI Spearman
1156018	0.16767627030857	chr8:100560000-100560499	chr8:101295000-101295499	0.29757	Foreground	ZI Spearman
1156019	0.205410559941059	chr8:100560000-100560499	chr8:101297000-101297499	0.15646	Foreground	ZI Spearman
1156020	0.232920173022514	chr8:100560500-100560999	chr8:101294500-101294999	0.09287	Foreground	ZI Spearman
1156021	0.181768989555743	chr8:100560500-100560999	chr8:101295000-101295499	0.2363	Foreground	ZI Spearman
1156022	0.212188414765809	chr8:100560500-100560999	chr8:101297000-101297499	0.13808	Foreground	ZI Spearman
1156023	0.200568713957616	chr8:100718000-100718499	chr8:100326000-100326499	0.17108	Foreground	ZI Spearman
1156024	0.245182564320499	chr8:100718500-100718999	chr8:100326000-100326499	0.07211	Foreground	ZI Spearman
1156025	0.230730615361134	chr8:100719000-100719499	chr8:100326000-100326499	0.09682	Foreground	ZI Spearman
1156026	0.161116931456382	chr8:100719500-100719999	chr8:100326000-100326499	0.32852	Foreground	ZI Spearman
1156027	0.165316855074977	chr8:100720000-100720499	chr8:100326000-100326499	0.30859	Foreground	ZI Spearman
1156028	0.0760209252761631	chr8:100720500-100720999	chr8:100326000-100326499	0.78311	Foreground	ZI Spearman
1156029	0.0300801563525384	chr8:100721000-100721499	chr8:100326000-100326499	0.94203	Foreground	ZI Spearman
1156030	0.0606153295621243	chr8:100721500-100721999	chr8:100326000-100326499	0.84797	Foreground	ZI Spearman
1156031	0.0130192747344161	chr8:100722000-100722499	chr8:100326000-100326499	0.97502	Foreground	ZI Spearman
1156032	0.0403191675853101	chr8:100722500-100722999	chr8:100326000-100326499	0.91538	Foreground	ZI Spearman
1156033	0.242334361517648	chr8:100723000-100723499	chr8:100326000-100326499	0.07638	Foreground	ZI Spearman
1156034	0.153691889964536	chr8:100723500-100723999	chr8:100326000-100326499	0.36518	Foreground	ZI Spearman
1156035	0.135760988753779	chr8:100724000-100724499	chr8:100326000-100326499	0.46275	Foreground	ZI Spearman
1156036	0.136926626912764	chr8:100724500-100724999	chr8:100326000-100326499	0.45593	Foreground	ZI Spearman
1156037	0.217493584686986	chr8:100718000-100718499	chr8:100822500-100822999	0.12412	Foreground	ZI Spearman
1156038	0.235429962772093	chr8:100718000-100718499	chr8:100823500-100823999	0.08815	Foreground	ZI Spearman
1156039	0.27988281003666	chr8:100718000-100718499	chr8:100824500-100824999	0.03532	Foreground	ZI Spearman
1156040	0.216841735712175	chr8:100718000-100718499	chr8:100825000-100825499	0.12569	Foreground	ZI Spearman
1156041	0.25360318430213	chr8:100718000-100718499	chr8:100825500-100825999	0.06097	Foreground	ZI Spearman
1156042	0.307405079324209	chr8:100718000-100718499	chr8:100826000-100826499	0.01896	Foreground	ZI Spearman
1156043	0.282231217242701	chr8:100718000-100718499	chr8:100826500-100826999	0.03363	Foreground	ZI Spearman
1156044	0.0447711638928287	chr8:100718000-100718499	chr8:100827000-100827499	0.9023	Foreground	ZI Spearman
1156045	0.323127877513331	chr8:100718000-100718499	chr8:100827500-100827999	0.01211	Foreground	ZI Spearman
1156046	0.168315717858479	chr8:100718000-100718499	chr8:100829500-100829999	0.29451	Foreground	ZI Spearman
1156047	0.197733704422376	chr8:100718000-100718499	chr8:100830000-100830499	0.17988	Foreground	ZI Spearman
1156048	0.199250861960221	chr8:100718000-100718499	chr8:100830500-100830999	0.17511	Foreground	ZI Spearman
1156049	0.224518486622856	chr8:100718500-100718999	chr8:100822500-100822999	0.1086	Foreground	ZI Spearman
1156050	0.264600970561613	chr8:100718500-100718999	chr8:100823500-100823999	0.04895	Foreground	ZI Spearman
1156051	0.321330598602545	chr8:100718500-100718999	chr8:100824500-100824999	0.01275	Foreground	ZI Spearman
1156052	0.241729110858622	chr8:100718500-100718999	chr8:100825000-100825499	0.07726	Foreground	ZI Spearman
1156053	0.285385467101003	chr8:100718500-100718999	chr8:100825500-100825999	0.03124	Foreground	ZI Spearman
1156054	0.321998196810093	chr8:100718500-100718999	chr8:100826000-100826499	0.01256	Foreground	ZI Spearman
1156055	0.244831680515526	chr8:100718500-100718999	chr8:100826500-100826999	0.07263	Foreground	ZI Spearman
1156056	0.0135425205556174	chr8:100718500-100718999	chr8:100827000-100827499	0.97409	Foreground	ZI Spearman
1156057	0.327112718591271	chr8:100718500-100718999	chr8:100827500-100827999	0.01078	Foreground	ZI Spearman
1156058	0.176414819322509	chr8:100718500-100718999	chr8:100829500-100829999	0.2582	Foreground	ZI Spearman
1156059	0.201433309579104	chr8:100718500-100718999	chr8:100830000-100830499	0.16887	Foreground	ZI Spearman
1156060	0.216566805874903	chr8:100718500-100718999	chr8:100830500-100830999	0.12643	Foreground	ZI Spearman
1156061	0.20459169698168	chr8:100719000-100719499	chr8:100822500-100822999	0.1589	Foreground	ZI Spearman
1156062	0.242931042500467	chr8:100719000-100719499	chr8:100823500-100823999	0.07542	Foreground	ZI Spearman
1156063	0.291005031191457	chr8:100719000-100719499	chr8:100824500-100824999	0.02756	Foreground	ZI Spearman
1156064	0.228671048207248	chr8:100719000-100719499	chr8:100825000-100825499	0.10086	Foreground	ZI Spearman
1156065	0.266801793893076	chr8:100719000-100719499	chr8:100825500-100825999	0.04676	Foreground	ZI Spearman
1156066	0.285082854641949	chr8:100719000-100719499	chr8:100826000-100826499	0.03151	Foreground	ZI Spearman
1156067	0.202069412873203	chr8:100719000-100719499	chr8:100826500-100826999	0.16688	Foreground	ZI Spearman
1156068	-0.0493308612038616	chr8:100719000-100719499	chr8:100827000-100827499	0.00246000000000002	Foreground	ZI Spearman
1156069	0.291248627403233	chr8:100719000-100719499	chr8:100827500-100827999	0.02737	Foreground	ZI Spearman
1156070	0.154382984631868	chr8:100719000-100719499	chr8:100829500-100829999	0.36168	Foreground	ZI Spearman
1156071	0.173217413843376	chr8:100719000-100719499	chr8:100830000-100830499	0.27212	Foreground	ZI Spearman
1156072	0.191675268973618	chr8:100719000-100719499	chr8:100830500-100830999	0.19968	Foreground	ZI Spearman
1156073	0.130935758312168	chr8:100719500-100719999	chr8:100822500-100822999	0.49026	Foreground	ZI Spearman
1156074	0.137093207027048	chr8:100719500-100719999	chr8:100823500-100823999	0.45497	Foreground	ZI Spearman
1156075	0.158496733831949	chr8:100719500-100719999	chr8:100824500-100824999	0.34171	Foreground	ZI Spearman
1156076	0.133273169801349	chr8:100719500-100719999	chr8:100825000-100825499	0.47708	Foreground	ZI Spearman
1156077	0.162696672019308	chr8:100719500-100719999	chr8:100825500-100825999	0.32072	Foreground	ZI Spearman
1156078	0.199558454875878	chr8:100719500-100719999	chr8:100826000-100826499	0.17439	Foreground	ZI Spearman
1156079	0.413142562643377	chr8:100719500-100719999	chr8:100826500-100826999	0.000680000000000014	Foreground	ZI Spearman
1156080	0.471596417161131	chr8:100719500-100719999	chr8:100827000-100827499	0.000179999999999958	Foreground	ZI Spearman
1156081	0.215007144613308	chr8:100719500-100719999	chr8:100827500-100827999	0.1304	Foreground	ZI Spearman
1156082	0.0985735959941137	chr8:100719500-100719999	chr8:100829500-100829999	0.67058	Foreground	ZI Spearman
1156083	0.1211659598868	chr8:100719500-100719999	chr8:100830000-100830499	0.545	Foreground	ZI Spearman
1156084	0.117218652744484	chr8:100719500-100719999	chr8:100830500-100830999	0.56716	Foreground	ZI Spearman
1156085	0.140645126343903	chr8:100720000-100720499	chr8:100822500-100822999	0.43555	Foreground	ZI Spearman
1156086	0.141201113738462	chr8:100720000-100720499	chr8:100823500-100823999	0.43248	Foreground	ZI Spearman
1156087	0.172079061460503	chr8:100720000-100720499	chr8:100824500-100824999	0.27726	Foreground	ZI Spearman
1156088	0.128143941458581	chr8:100720000-100720499	chr8:100825000-100825499	0.50559	Foreground	ZI Spearman
1156089	0.173777534705861	chr8:100720000-100720499	chr8:100825500-100825999	0.26982	Foreground	ZI Spearman
1156090	0.202088603896375	chr8:100720000-100720499	chr8:100826000-100826499	0.16679	Foreground	ZI Spearman
1156091	0.320559124056805	chr8:100720000-100720499	chr8:100826500-100826999	0.01308	Foreground	ZI Spearman
1156092	0.279235481628998	chr8:100720000-100720499	chr8:100827000-100827499	0.03594	Foreground	ZI Spearman
1156093	0.227746523642744	chr8:100720000-100720499	chr8:100827500-100827999	0.10258	Foreground	ZI Spearman
1156094	0.0968423334947141	chr8:100720000-100720499	chr8:100829500-100829999	0.67989	Foreground	ZI Spearman
1156095	0.120849970919628	chr8:100720000-100720499	chr8:100830000-100830499	0.54663	Foreground	ZI Spearman
1156096	0.128298979318609	chr8:100720000-100720499	chr8:100830500-100830999	0.50474	Foreground	ZI Spearman
1156097	0.0673877262945476	chr8:100720500-100720999	chr8:100822500-100822999	0.82045	Foreground	ZI Spearman
1156098	0.0912601044112892	chr8:100720500-100720999	chr8:100823500-100823999	0.70939	Foreground	ZI Spearman
1156099	0.122312294878956	chr8:100720500-100720999	chr8:100824500-100824999	0.53869	Foreground	ZI Spearman
1156100	0.0864080220702039	chr8:100720500-100720999	chr8:100825000-100825499	0.73378	Foreground	ZI Spearman
1156101	0.105399395818853	chr8:100720500-100720999	chr8:100825500-100825999	0.63344	Foreground	ZI Spearman
1156102	0.111667839566113	chr8:100720500-100720999	chr8:100826000-100826499	0.59825	Foreground	ZI Spearman
1156103	0.0900277891384751	chr8:100720500-100720999	chr8:100826500-100826999	0.71549	Foreground	ZI Spearman
1156104	-0.0821254628252338	chr8:100720500-100720999	chr8:100827000-100827499	0.00104000000000004	Foreground	ZI Spearman
1156105	0.112665992131193	chr8:100720500-100720999	chr8:100827500-100827999	0.59242	Foreground	ZI Spearman
1156106	0.0524617679395518	chr8:100720500-100720999	chr8:100829500-100829999	0.87808	Foreground	ZI Spearman
1156107	0.0638845986288238	chr8:100720500-100720999	chr8:100830000-100830499	0.83502	Foreground	ZI Spearman
1156108	0.0739713220013605	chr8:100720500-100720999	chr8:100830500-100830999	0.79197	Foreground	ZI Spearman
1156109	0.0344977946768808	chr8:100721000-100721499	chr8:100822500-100822999	0.93102	Foreground	ZI Spearman
1156110	0.0506368012894181	chr8:100721000-100721499	chr8:100823500-100823999	0.88408	Foreground	ZI Spearman
1156111	0.0682068355059125	chr8:100721000-100721499	chr8:100824500-100824999	0.81703	Foreground	ZI Spearman
1156112	0.0463500873664259	chr8:100721000-100721499	chr8:100825000-100825499	0.89738	Foreground	ZI Spearman
1156113	0.053879857993259	chr8:100721000-100721499	chr8:100825500-100825999	0.87317	Foreground	ZI Spearman
1156114	0.0535579304165506	chr8:100721000-100721499	chr8:100826000-100826499	0.87431	Foreground	ZI Spearman
1156115	-0.12799332932093	chr8:100721000-100721499	chr8:100826500-100826999	0.000410000000000021	Foreground	ZI Spearman
1156116	-0.447782448754306	chr8:100721000-100721499	chr8:100827000-100827499	0	Foreground	ZI Spearman
1156117	0.0598627360096069	chr8:100721000-100721499	chr8:100827500-100827999	0.85087	Foreground	ZI Spearman
1156118	0.0255221564588525	chr8:100721000-100721499	chr8:100829500-100829999	0.95182	Foreground	ZI Spearman
1156119	0.0357244968064981	chr8:100721000-100721499	chr8:100830000-100830499	0.92791	Foreground	ZI Spearman
1156120	0.0447186589480174	chr8:100721000-100721499	chr8:100830500-100830999	0.90241	Foreground	ZI Spearman
1156121	0.0579965213118853	chr8:100721500-100721999	chr8:100822500-100822999	0.85776	Foreground	ZI Spearman
1156122	0.0588434904659725	chr8:100721500-100721999	chr8:100823500-100823999	0.85466	Foreground	ZI Spearman
1156123	0.0774525909781376	chr8:100721500-100721999	chr8:100824500-100824999	0.77656	Foreground	ZI Spearman
1156124	0.0585400954726994	chr8:100721500-100721999	chr8:100825000-100825499	0.85591	Foreground	ZI Spearman
1156125	0.0831271126524086	chr8:100721500-100721999	chr8:100825500-100825999	0.74959	Foreground	ZI Spearman
1156126	0.0852028167539533	chr8:100721500-100721999	chr8:100826000-100826499	0.73943	Foreground	ZI Spearman
1156127	0.0384836087381208	chr8:100721500-100721999	chr8:100826500-100826999	0.92037	Foreground	ZI Spearman
1156128	-0.0471947353459189	chr8:100721500-100721999	chr8:100827000-100827499	0.00251999999999997	Foreground	ZI Spearman
1156129	0.0939252082994539	chr8:100721500-100721999	chr8:100827500-100827999	0.69526	Foreground	ZI Spearman
1156130	0.0378809217152561	chr8:100721500-100721999	chr8:100829500-100829999	0.92223	Foreground	ZI Spearman
1156131	0.0468691576026179	chr8:100721500-100721999	chr8:100830000-100830499	0.8959	Foreground	ZI Spearman
1156132	0.0504431454002361	chr8:100721500-100721999	chr8:100830500-100830999	0.88476	Foreground	ZI Spearman
1156133	0.00796725714711461	chr8:100722000-100722499	chr8:100822500-100822999	0.98225	Foreground	ZI Spearman
1156134	-0.0022995082953842	chr8:100722000-100722499	chr8:100823500-100823999	0.0102	Foreground	ZI Spearman
1156135	-0.00318318329838981	chr8:100722000-100722499	chr8:100824500-100824999	0.00985000000000003	Foreground	ZI Spearman
1156136	0.00068957804772345	chr8:100722000-100722499	chr8:100825000-100825499	0.9882	Foreground	ZI Spearman
1156137	0.00465343776132044	chr8:100722000-100722499	chr8:100825500-100825999	0.98562	Foreground	ZI Spearman
1156138	0.0041232381144554	chr8:100722000-100722499	chr8:100826000-100826499	0.98602	Foreground	ZI Spearman
1156139	0.168149995467831	chr8:100722000-100722499	chr8:100826500-100826999	0.29532	Foreground	ZI Spearman
1156140	0.523802346898569	chr8:100722000-100722499	chr8:100827000-100827499	4.99999999999945e-05	Foreground	ZI Spearman
1156141	0.00298863643718214	chr8:100722000-100722499	chr8:100827500-100827999	0.98687	Foreground	ZI Spearman
1156142	0.00836149100072824	chr8:100722000-100722499	chr8:100829500-100829999	0.98175	Foreground	ZI Spearman
1156143	0.0063232671099813	chr8:100722000-100722499	chr8:100830000-100830499	0.98392	Foreground	ZI Spearman
1156144	0.00117517810089436	chr8:100722000-100722499	chr8:100830500-100830999	0.988	Foreground	ZI Spearman
1156145	0.013622317232477	chr8:100722500-100722999	chr8:100822500-100822999	0.97396	Foreground	ZI Spearman
1156146	0.00389882699397528	chr8:100722500-100722999	chr8:100823500-100823999	0.98621	Foreground	ZI Spearman
1156147	0.0153486957206035	chr8:100722500-100722999	chr8:100824500-100824999	0.97108	Foreground	ZI Spearman
1156148	0.0113540548871318	chr8:100722500-100722999	chr8:100825000-100825499	0.97748	Foreground	ZI Spearman
1156149	0.0190345143982859	chr8:100722500-100722999	chr8:100825500-100825999	0.96416	Foreground	ZI Spearman
1156150	0.0172333415134026	chr8:100722500-100722999	chr8:100826000-100826499	0.96736	Foreground	ZI Spearman
1156151	0.191285356064993	chr8:100722500-100722999	chr8:100826500-100826999	0.20099	Foreground	ZI Spearman
1156152	0.550336047666191	chr8:100722500-100722999	chr8:100827000-100827499	0	Foreground	ZI Spearman
1156153	0.0214804346997618	chr8:100722500-100722999	chr8:100827500-100827999	0.95956	Foreground	ZI Spearman
1156154	0.0117974518103555	chr8:100722500-100722999	chr8:100829500-100829999	0.97682	Foreground	ZI Spearman
1156155	0.0115152679880847	chr8:100722500-100722999	chr8:100830000-100830499	0.9773	Foreground	ZI Spearman
1156156	0.00760711022699616	chr8:100722500-100722999	chr8:100830500-100830999	0.98268	Foreground	ZI Spearman
1156157	0.228079178548487	chr8:100723000-100723499	chr8:100822500-100822999	0.10204	Foreground	ZI Spearman
1156158	0.234832513799798	chr8:100723000-100723499	chr8:100823500-100823999	0.08946	Foreground	ZI Spearman
1156159	0.269553404646194	chr8:100723000-100723499	chr8:100824500-100824999	0.04406	Foreground	ZI Spearman
1156160	0.240152658038858	chr8:100723000-100723499	chr8:100825000-100825499	0.0797600000000001	Foreground	ZI Spearman
1156161	0.274483329433399	chr8:100723000-100723499	chr8:100825500-100825999	0.0395799999999999	Foreground	ZI Spearman
1156162	0.298480662588942	chr8:100723000-100723499	chr8:100826000-100826499	0.0233	Foreground	ZI Spearman
1156163	0.322427193103044	chr8:100723000-100723499	chr8:100826500-100826999	0.0123799999999999	Foreground	ZI Spearman
1156164	0.13414111742851	chr8:100723000-100723499	chr8:100827000-100827499	0.47219	Foreground	ZI Spearman
1156165	0.321635144916631	chr8:100723000-100723499	chr8:100827500-100827999	0.01266	Foreground	ZI Spearman
1156166	0.1648497625982	chr8:100723000-100723499	chr8:100829500-100829999	0.31079	Foreground	ZI Spearman
1156167	0.197150451990367	chr8:100723000-100723499	chr8:100830000-100830499	0.18186	Foreground	ZI Spearman
1156168	0.203071422956879	chr8:100723000-100723499	chr8:100830500-100830999	0.16361	Foreground	ZI Spearman
1156169	0.203935198071217	chr8:100723500-100723999	chr8:100822500-100822999	0.16072	Foreground	ZI Spearman
1156170	0.217028042467005	chr8:100723500-100723999	chr8:100823500-100823999	0.12518	Foreground	ZI Spearman
1156171	0.24249337653404	chr8:100723500-100723999	chr8:100824500-100824999	0.07612	Foreground	ZI Spearman
1156172	0.199574911219305	chr8:100723500-100723999	chr8:100825000-100825499	0.17439	Foreground	ZI Spearman
1156173	0.217578487803738	chr8:100723500-100723999	chr8:100825500-100825999	0.12393	Foreground	ZI Spearman
1156174	0.20766800645053	chr8:100723500-100723999	chr8:100826000-100826499	0.15001	Foreground	ZI Spearman
1156175	0.141569585618631	chr8:100723500-100723999	chr8:100826500-100826999	0.43033	Foreground	ZI Spearman
1156176	0.0197975527400701	chr8:100723500-100723999	chr8:100827000-100827499	0.96283	Foreground	ZI Spearman
1156177	0.225926296544105	chr8:100723500-100723999	chr8:100827500-100827999	0.1058	Foreground	ZI Spearman
1156178	0.152964409253424	chr8:100723500-100723999	chr8:100829500-100829999	0.36894	Foreground	ZI Spearman
1156179	0.165032616732559	chr8:100723500-100723999	chr8:100830000-100830499	0.30996	Foreground	ZI Spearman
1156180	0.188416083567219	chr8:100723500-100723999	chr8:100830500-100830999	0.21116	Foreground	ZI Spearman
1156181	0.161374726372041	chr8:100724000-100724499	chr8:100822500-100822999	0.32734	Foreground	ZI Spearman
1156182	0.228044910761188	chr8:100724000-100724499	chr8:100823500-100823999	0.10206	Foreground	ZI Spearman
1156183	0.26409845900315	chr8:100724000-100724499	chr8:100824500-100824999	0.04937	Foreground	ZI Spearman
1156184	0.190156086063213	chr8:100724000-100724499	chr8:100825000-100825499	0.20478	Foreground	ZI Spearman
1156185	0.231501681640132	chr8:100724000-100724499	chr8:100825500-100825999	0.09545	Foreground	ZI Spearman
1156186	0.235897729517514	chr8:100724000-100724499	chr8:100826000-100826499	0.0871499999999999	Foreground	ZI Spearman
1156187	0.132899911582771	chr8:100724000-100724499	chr8:100826500-100826999	0.47933	Foreground	ZI Spearman
1156188	-0.011828482663854	chr8:100724000-100724499	chr8:100827000-100827499	0.00695999999999997	Foreground	ZI Spearman
1156189	0.226696974943777	chr8:100724000-100724499	chr8:100827500-100827999	0.10446	Foreground	ZI Spearman
1156190	0.157388852734591	chr8:100724000-100724499	chr8:100829500-100829999	0.34702	Foreground	ZI Spearman
1156191	0.157361171487524	chr8:100724000-100724499	chr8:100830000-100830499	0.34713	Foreground	ZI Spearman
1156192	0.184562955077301	chr8:100724000-100724499	chr8:100830500-100830999	0.22557	Foreground	ZI Spearman
1156193	0.132212285237943	chr8:100724500-100724999	chr8:100822500-100822999	0.48327	Foreground	ZI Spearman
1156194	0.206191455758049	chr8:100724500-100724999	chr8:100823500-100823999	0.15417	Foreground	ZI Spearman
1156195	0.24995525362787	chr8:100724500-100724999	chr8:100824500-100824999	0.06557	Foreground	ZI Spearman
1156196	0.174407627650768	chr8:100724500-100724999	chr8:100825000-100825499	0.26668	Foreground	ZI Spearman
1156197	0.202631380059494	chr8:100724500-100724999	chr8:100825500-100825999	0.16514	Foreground	ZI Spearman
1156198	0.216172917193241	chr8:100724500-100724999	chr8:100826000-100826499	0.12747	Foreground	ZI Spearman
1156199	0.0904771239923667	chr8:100724500-100724999	chr8:100826500-100826999	0.71339	Foreground	ZI Spearman
1156200	-0.0124940538812943	chr8:100724500-100724999	chr8:100827000-100827499	0.00677000000000005	Foreground	ZI Spearman
1156201	0.183612925179839	chr8:100724500-100724999	chr8:100827500-100827999	0.22938	Foreground	ZI Spearman
1156202	0.125339907971906	chr8:100724500-100724999	chr8:100829500-100829999	0.52106	Foreground	ZI Spearman
1156203	0.145813761811616	chr8:100724500-100724999	chr8:100830000-100830499	0.40669	Foreground	ZI Spearman
1156204	0.147923637243799	chr8:100724500-100724999	chr8:100830500-100830999	0.39529	Foreground	ZI Spearman
1156205	0.155511189297588	chr8:100718000-100718499	chr8:100832500-100832999	0.35596	Foreground	ZI Spearman
1156206	0.252133452598981	chr8:100718000-100718499	chr8:100833000-100833499	0.06277	Foreground	ZI Spearman
1156207	0.229025218467671	chr8:100718000-100718499	chr8:100833500-100833999	0.09998	Foreground	ZI Spearman
1156208	0.241460771295669	chr8:100718000-100718499	chr8:100834000-100834499	0.07767	Foreground	ZI Spearman
1156209	0.151856790546856	chr8:100718500-100718999	chr8:100832500-100832999	0.37486	Foreground	ZI Spearman
1156210	0.26041097802911	chr8:100718500-100718999	chr8:100833000-100833499	0.05336	Foreground	ZI Spearman
1156211	0.223006538854104	chr8:100718500-100718999	chr8:100833500-100833999	0.11196	Foreground	ZI Spearman
1156212	0.254864869805121	chr8:100718500-100718999	chr8:100834000-100834499	0.05944	Foreground	ZI Spearman
1156213	0.122838318333133	chr8:100719000-100719499	chr8:100832500-100832999	0.53548	Foreground	ZI Spearman
1156214	0.227809395572645	chr8:100719000-100719499	chr8:100833000-100833499	0.10243	Foreground	ZI Spearman
1156215	0.209344747168129	chr8:100719000-100719499	chr8:100833500-100833999	0.14561	Foreground	ZI Spearman
1156216	0.217689330859334	chr8:100719000-100719499	chr8:100834000-100834499	0.12369	Foreground	ZI Spearman
1156217	0.302102331239149	chr8:100719500-100719999	chr8:100832500-100832999	0.02145	Foreground	ZI Spearman
1156218	0.168933976963755	chr8:100719500-100719999	chr8:100833000-100833499	0.29168	Foreground	ZI Spearman
1156219	0.146454277902464	chr8:100719500-100719999	chr8:100833500-100833999	0.40309	Foreground	ZI Spearman
1156220	0.154853624345	chr8:100719500-100719999	chr8:100834000-100834499	0.35924	Foreground	ZI Spearman
1156221	0.284335604847394	chr8:100720000-100720499	chr8:100832500-100832999	0.0321900000000001	Foreground	ZI Spearman
1156222	0.190807252767447	chr8:100720000-100720499	chr8:100833000-100833499	0.20242	Foreground	ZI Spearman
1156223	0.153984215890272	chr8:100720000-100720499	chr8:100833500-100833999	0.3636	Foreground	ZI Spearman
1156224	0.169713362860898	chr8:100720000-100720499	chr8:100834000-100834499	0.28809	Foreground	ZI Spearman
1156225	0.0717774989996398	chr8:100720500-100720999	chr8:100832500-100832999	0.80145	Foreground	ZI Spearman
1156226	0.0890460966654216	chr8:100720500-100720999	chr8:100833000-100833499	0.72054	Foreground	ZI Spearman
1156227	0.0707488086745572	chr8:100720500-100720999	chr8:100833500-100833999	0.806	Foreground	ZI Spearman
1156228	0.083203967563737	chr8:100720500-100720999	chr8:100834000-100834499	0.7493	Foreground	ZI Spearman
1156229	-0.0722526467673297	chr8:100721000-100721499	chr8:100832500-100832999	0.00134999999999996	Foreground	ZI Spearman
1156230	0.0429271381931928	chr8:100721000-100721499	chr8:100833000-100833499	0.9081	Foreground	ZI Spearman
1156231	0.0366875237952956	chr8:100721000-100721499	chr8:100833500-100833999	0.92527	Foreground	ZI Spearman
1156232	0.0348314607258186	chr8:100721000-100721499	chr8:100834000-100834499	0.93023	Foreground	ZI Spearman
1156233	0.213558701297395	chr8:100721500-100721999	chr8:100832500-100832999	0.13449	Foreground	ZI Spearman
1156234	0.0742788601594004	chr8:100721500-100721999	chr8:100833000-100833499	0.79056	Foreground	ZI Spearman
1156235	0.0551143264155738	chr8:100721500-100721999	chr8:100833500-100833999	0.86865	Foreground	ZI Spearman
1156236	0.0636547810753541	chr8:100721500-100721999	chr8:100834000-100834499	0.83593	Foreground	ZI Spearman
1156237	0.156792462494371	chr8:100722000-100722499	chr8:100832500-100832999	0.3496	Foreground	ZI Spearman
1156238	0.00889154409634121	chr8:100722000-100722499	chr8:100833000-100833499	0.981	Foreground	ZI Spearman
1156239	0.0121048906196139	chr8:100722000-100722499	chr8:100833500-100833999	0.97642	Foreground	ZI Spearman
1156240	0.00941675609930068	chr8:100722000-100722499	chr8:100834000-100834499	0.98038	Foreground	ZI Spearman
1156241	0.243774829675828	chr8:100722500-100722999	chr8:100832500-100832999	0.07419	Foreground	ZI Spearman
1156242	0.0239507500166985	chr8:100722500-100722999	chr8:100833000-100833499	0.95504	Foreground	ZI Spearman
1156243	0.021352286385549	chr8:100722500-100722999	chr8:100833500-100833999	0.9598	Foreground	ZI Spearman
1156244	0.0211097537343896	chr8:100722500-100722999	chr8:100834000-100834499	0.96031	Foreground	ZI Spearman
1156245	0.282687988032204	chr8:100723000-100723499	chr8:100832500-100832999	0.03332	Foreground	ZI Spearman
1156246	0.265039217395185	chr8:100723000-100723499	chr8:100833000-100833499	0.0484599999999999	Foreground	ZI Spearman
1156247	0.231708857689021	chr8:100723000-100723499	chr8:100833500-100833999	0.0950299999999999	Foreground	ZI Spearman
1156248	0.242391355668048	chr8:100723000-100723499	chr8:100834000-100834499	0.07634	Foreground	ZI Spearman
1156249	0.0823665746462613	chr8:100723500-100723999	chr8:100832500-100832999	0.75332	Foreground	ZI Spearman
1156250	0.182977128128965	chr8:100723500-100723999	chr8:100833000-100833499	0.23173	Foreground	ZI Spearman
1156251	0.165373842298835	chr8:100723500-100723999	chr8:100833500-100833999	0.30833	Foreground	ZI Spearman
1156252	0.189369314155552	chr8:100723500-100723999	chr8:100834000-100834499	0.20776	Foreground	ZI Spearman
1156253	0.0155614743022754	chr8:100724000-100724499	chr8:100832500-100832999	0.97066	Foreground	ZI Spearman
1156254	0.19364619769156	chr8:100724000-100724499	chr8:100833000-100833499	0.19314	Foreground	ZI Spearman
1156255	0.190990827259524	chr8:100724000-100724499	chr8:100833500-100833999	0.20186	Foreground	ZI Spearman
1156256	0.19524907505998	chr8:100724000-100724499	chr8:100834000-100834499	0.18792	Foreground	ZI Spearman
1156257	-0.0306088226310667	chr8:100724500-100724999	chr8:100832500-100832999	0.00388999999999995	Foreground	ZI Spearman
1156258	0.157755106177014	chr8:100724500-100724999	chr8:100833000-100833499	0.34523	Foreground	ZI Spearman
1156259	0.154101612295821	chr8:100724500-100724999	chr8:100833500-100833999	0.36306	Foreground	ZI Spearman
1156260	0.184085467418182	chr8:100724500-100724999	chr8:100834000-100834499	0.22746	Foreground	ZI Spearman
1156261	0.238727727673969	chr8:100718000-100718499	chr8:100899000-100899499	0.08238	Foreground	ZI Spearman
1156262	0.262551893066961	chr8:100718500-100718999	chr8:100899000-100899499	0.05083	Foreground	ZI Spearman
1156263	0.238850176274536	chr8:100719000-100719499	chr8:100899000-100899499	0.08205	Foreground	ZI Spearman
1156264	0.121654983162533	chr8:100719500-100719999	chr8:100899000-100899499	0.54221	Foreground	ZI Spearman
1156265	0.13964696871562	chr8:100720000-100720499	chr8:100899000-100899499	0.44081	Foreground	ZI Spearman
1156266	0.0963582693830728	chr8:100720500-100720999	chr8:100899000-100899499	0.68253	Foreground	ZI Spearman
1156267	0.058312473858438	chr8:100721000-100721499	chr8:100899000-100899499	0.85665	Foreground	ZI Spearman
1156268	0.0674975821537842	chr8:100721500-100721999	chr8:100899000-100899499	0.81995	Foreground	ZI Spearman
1156269	-0.00999475771515883	chr8:100722000-100722499	chr8:100899000-100899499	0.00736999999999999	Foreground	ZI Spearman
1156270	0.000359581629052034	chr8:100722500-100722999	chr8:100899000-100899499	0.98834	Foreground	ZI Spearman
1156271	0.228008626751198	chr8:100723000-100723499	chr8:100899000-100899499	0.10211	Foreground	ZI Spearman
1156272	0.207017863650979	chr8:100723500-100723999	chr8:100899000-100899499	0.15183	Foreground	ZI Spearman
1156273	0.237608662248368	chr8:100724000-100724499	chr8:100899000-100899499	0.08414	Foreground	ZI Spearman
1156274	0.212607958734929	chr8:100724500-100724999	chr8:100899000-100899499	0.13686	Foreground	ZI Spearman
1156275	0.351210791506643	chr8:100718000-100718499	chr8:100914500-100914999	0.00522	Foreground	ZI Spearman
1156276	0.34682189376349	chr8:100718000-100718499	chr8:100915000-100915499	0.00592999999999999	Foreground	ZI Spearman
1156277	0.371836000978586	chr8:100718000-100718499	chr8:100915500-100915999	0.00273000000000001	Foreground	ZI Spearman
1156278	0.375864481088526	chr8:100718000-100718499	chr8:100916000-100916499	0.00231999999999999	Foreground	ZI Spearman
1156279	0.390371734675883	chr8:100718000-100718499	chr8:100916500-100916999	0.00131999999999999	Foreground	ZI Spearman
1156280	0.395134995553659	chr8:100718000-100718499	chr8:100917000-100917499	0.00117	Foreground	ZI Spearman
1156281	0.40423325085737	chr8:100718000-100718499	chr8:100917500-100917999	0.000839999999999952	Foreground	ZI Spearman
1156282	0.382612816253593	chr8:100718000-100718499	chr8:100918000-100918499	0.00170999999999999	Foreground	ZI Spearman
1156283	0.326223207275677	chr8:100718000-100718499	chr8:100918500-100918999	0.01103	Foreground	ZI Spearman
1156284	0.292425854914596	chr8:100718000-100718499	chr8:100919000-100919499	0.0265	Foreground	ZI Spearman
1156285	0.242589273340833	chr8:100718000-100718499	chr8:100920000-100920499	0.07596	Foreground	ZI Spearman
1156286	0.346074852905451	chr8:100718000-100718499	chr8:100921000-100921499	0.00605999999999995	Foreground	ZI Spearman
1156287	0.277499143691286	chr8:100718000-100718499	chr8:100921500-100921999	0.03721	Foreground	ZI Spearman
1156288	0.360744002740645	chr8:100718500-100718999	chr8:100914500-100914999	0.00380999999999998	Foreground	ZI Spearman
1156289	0.314426497376251	chr8:100718500-100718999	chr8:100915000-100915499	0.01536	Foreground	ZI Spearman
1156290	0.354042522331921	chr8:100718500-100718999	chr8:100915500-100915999	0.00466999999999995	Foreground	ZI Spearman
1156291	0.376303509026496	chr8:100718500-100718999	chr8:100916000-100916499	0.00231000000000003	Foreground	ZI Spearman
1156292	0.375591302139977	chr8:100718500-100718999	chr8:100916500-100916999	0.00233000000000005	Foreground	ZI Spearman
1156293	0.38382719149559	chr8:100718500-100718999	chr8:100917000-100917499	0.00158000000000003	Foreground	ZI Spearman
1156294	0.346409350925506	chr8:100718500-100718999	chr8:100917500-100917999	0.00600000000000001	Foreground	ZI Spearman
1156295	0.365863958886576	chr8:100718500-100718999	chr8:100918000-100918499	0.00326000000000004	Foreground	ZI Spearman
1156296	0.33220929940934	chr8:100718500-100718999	chr8:100918500-100918999	0.00926000000000005	Foreground	ZI Spearman
1156297	0.293689479208229	chr8:100718500-100718999	chr8:100919000-100919499	0.02582	Foreground	ZI Spearman
1156298	0.265318904241546	chr8:100718500-100718999	chr8:100920000-100920499	0.04818	Foreground	ZI Spearman
1156299	0.356569836162793	chr8:100718500-100718999	chr8:100921000-100921499	0.00439999999999996	Foreground	ZI Spearman
1156300	0.290659329392111	chr8:100718500-100718999	chr8:100921500-100921999	0.02779	Foreground	ZI Spearman
1156301	0.353980016210123	chr8:100719000-100719499	chr8:100914500-100914999	0.00468000000000002	Foreground	ZI Spearman
1156302	0.334960571482976	chr8:100719000-100719499	chr8:100915000-100915499	0.00844999999999996	Foreground	ZI Spearman
1156303	0.370269072660385	chr8:100719000-100719499	chr8:100915500-100915999	0.00285999999999997	Foreground	ZI Spearman
1156304	0.361516867006746	chr8:100719000-100719499	chr8:100916000-100916499	0.00373000000000001	Foreground	ZI Spearman
1156305	0.359079513743805	chr8:100719000-100719499	chr8:100916500-100916999	0.00405999999999995	Foreground	ZI Spearman
1156306	0.386441772680547	chr8:100719000-100719499	chr8:100917000-100917499	0.00146000000000002	Foreground	ZI Spearman
1156307	0.356495527371716	chr8:100719000-100719499	chr8:100917500-100917999	0.00439999999999996	Foreground	ZI Spearman
1156308	0.353950144225372	chr8:100719000-100719499	chr8:100918000-100918499	0.00468999999999997	Foreground	ZI Spearman
1156309	0.302252388724146	chr8:100719000-100719499	chr8:100918500-100918999	0.02139	Foreground	ZI Spearman
1156310	0.291856372128335	chr8:100719000-100719499	chr8:100919000-100919499	0.02698	Foreground	ZI Spearman
1156311	0.235964277733793	chr8:100719000-100719499	chr8:100920000-100920499	0.08706	Foreground	ZI Spearman
1156312	0.347001556893501	chr8:100719000-100719499	chr8:100921000-100921499	0.00590000000000002	Foreground	ZI Spearman
1156313	0.284180630638645	chr8:100719000-100719499	chr8:100921500-100921999	0.0323099999999999	Foreground	ZI Spearman
1156314	0.231672779037003	chr8:100719500-100719999	chr8:100914500-100914999	0.09516	Foreground	ZI Spearman
1156315	0.293139337502236	chr8:100719500-100719999	chr8:100915000-100915499	0.0261	Foreground	ZI Spearman
1156316	0.281432883969196	chr8:100719500-100719999	chr8:100915500-100915999	0.03429	Foreground	ZI Spearman
1156317	0.266315997413847	chr8:100719500-100719999	chr8:100916000-100916499	0.04719	Foreground	ZI Spearman
1156318	0.267335685824087	chr8:100719500-100719999	chr8:100916500-100916999	0.04619	Foreground	ZI Spearman
1156319	0.278695309658987	chr8:100719500-100719999	chr8:100917000-100917499	0.03627	Foreground	ZI Spearman
1156320	0.275115713447899	chr8:100719500-100719999	chr8:100917500-100917999	0.03906	Foreground	ZI Spearman
1156321	0.296602646752431	chr8:100719500-100719999	chr8:100918000-100918499	0.02436	Foreground	ZI Spearman
1156322	0.187483703738308	chr8:100719500-100719999	chr8:100918500-100918999	0.21479	Foreground	ZI Spearman
1156323	0.15759520160268	chr8:100719500-100719999	chr8:100919000-100919499	0.34598	Foreground	ZI Spearman
1156324	0.143174930378437	chr8:100719500-100719999	chr8:100920000-100920499	0.42117	Foreground	ZI Spearman
1156325	0.190141352684581	chr8:100719500-100719999	chr8:100921000-100921499	0.20481	Foreground	ZI Spearman
1156326	0.175809654954399	chr8:100719500-100719999	chr8:100921500-100921999	0.26085	Foreground	ZI Spearman
1156327	0.238523729939027	chr8:100720000-100720499	chr8:100914500-100914999	0.08264	Foreground	ZI Spearman
1156328	0.334934433127744	chr8:100720000-100720499	chr8:100915000-100915499	0.00844999999999996	Foreground	ZI Spearman
1156329	0.309394303467602	chr8:100720000-100720499	chr8:100915500-100915999	0.01792	Foreground	ZI Spearman
1156330	0.306078724613252	chr8:100720000-100720499	chr8:100916000-100916499	0.01957	Foreground	ZI Spearman
1156331	0.310196722644813	chr8:100720000-100720499	chr8:100916500-100916999	0.01755	Foreground	ZI Spearman
1156332	0.334073176715485	chr8:100720000-100720499	chr8:100917000-100917499	0.00873000000000002	Foreground	ZI Spearman
1156333	0.320066591699244	chr8:100720000-100720499	chr8:100917500-100917999	0.01322	Foreground	ZI Spearman
1156334	0.338576586057573	chr8:100720000-100720499	chr8:100918000-100918499	0.00763000000000003	Foreground	ZI Spearman
1156335	0.203449589388249	chr8:100720000-100720499	chr8:100918500-100918999	0.16246	Foreground	ZI Spearman
1156336	0.17330890821489	chr8:100720000-100720499	chr8:100919000-100919499	0.27171	Foreground	ZI Spearman
1156337	0.150188323031976	chr8:100720000-100720499	chr8:100920000-100920499	0.38341	Foreground	ZI Spearman
1156338	0.229654587677473	chr8:100720000-100720499	chr8:100921000-100921499	0.0986900000000001	Foreground	ZI Spearman
1156339	0.178220528377927	chr8:100720000-100720499	chr8:100921500-100921999	0.25087	Foreground	ZI Spearman
1156340	0.149341645636133	chr8:100720500-100720999	chr8:100914500-100914999	0.3877	Foreground	ZI Spearman
1156341	0.138137025113821	chr8:100720500-100720999	chr8:100915000-100915499	0.44932	Foreground	ZI Spearman
1156342	0.158039712243644	chr8:100720500-100720999	chr8:100915500-100915999	0.34389	Foreground	ZI Spearman
1156343	0.168089881454494	chr8:100720500-100720999	chr8:100916000-100916499	0.2956	Foreground	ZI Spearman
1156344	0.144185188843648	chr8:100720500-100720999	chr8:100916500-100916999	0.41558	Foreground	ZI Spearman
1156345	0.172142065260556	chr8:100720500-100720999	chr8:100917000-100917499	0.27702	Foreground	ZI Spearman
1156346	0.177668199678541	chr8:100720500-100720999	chr8:100917500-100917999	0.2532	Foreground	ZI Spearman
1156347	0.172444865179754	chr8:100720500-100720999	chr8:100918000-100918499	0.27569	Foreground	ZI Spearman
1156348	0.127835725953523	chr8:100720500-100720999	chr8:100918500-100918999	0.50743	Foreground	ZI Spearman
1156349	0.116011666171157	chr8:100720500-100720999	chr8:100919000-100919499	0.57366	Foreground	ZI Spearman
1156350	0.0930923255059033	chr8:100720500-100720999	chr8:100920000-100920499	0.69973	Foreground	ZI Spearman
1156351	0.150153797742501	chr8:100720500-100720999	chr8:100921000-100921499	0.38358	Foreground	ZI Spearman
1156352	0.11573140532615	chr8:100720500-100720999	chr8:100921500-100921999	0.57512	Foreground	ZI Spearman
1156353	0.0938470889149782	chr8:100721000-100721499	chr8:100914500-100914999	0.69568	Foreground	ZI Spearman
1156354	0.0683006007470298	chr8:100721000-100721499	chr8:100915000-100915499	0.81666	Foreground	ZI Spearman
1156355	0.116736823205573	chr8:100721000-100721499	chr8:100915500-100915999	0.56964	Foreground	ZI Spearman
1156356	0.110801642187352	chr8:100721000-100721499	chr8:100916000-100916499	0.60312	Foreground	ZI Spearman
1156357	0.0902741522599911	chr8:100721000-100721499	chr8:100916500-100916999	0.7144	Foreground	ZI Spearman
1156358	0.102527033927059	chr8:100721000-100721499	chr8:100917000-100917499	0.64895	Foreground	ZI Spearman
1156359	0.115947462835578	chr8:100721000-100721499	chr8:100917500-100917999	0.57398	Foreground	ZI Spearman
1156360	0.0866944530419233	chr8:100721000-100721499	chr8:100918000-100918499	0.73238	Foreground	ZI Spearman
1156361	0.0788730213831847	chr8:100721000-100721499	chr8:100918500-100918999	0.7702	Foreground	ZI Spearman
1156362	0.0702049766580032	chr8:100721000-100721499	chr8:100919000-100919499	0.80858	Foreground	ZI Spearman
1156363	0.0590215774134756	chr8:100721000-100721499	chr8:100920000-100920499	0.854	Foreground	ZI Spearman
1156364	0.117647792405741	chr8:100721000-100721499	chr8:100921000-100921499	0.56486	Foreground	ZI Spearman
1156365	0.0783647643044493	chr8:100721000-100721499	chr8:100921500-100921999	0.77234	Foreground	ZI Spearman
1156366	0.0769747475385667	chr8:100721500-100721999	chr8:100914500-100914999	0.7788	Foreground	ZI Spearman
1156367	0.0605740189937472	chr8:100721500-100721999	chr8:100915000-100915499	0.84811	Foreground	ZI Spearman
1156368	0.0995978435933834	chr8:100721500-100721999	chr8:100915500-100915999	0.6649	Foreground	ZI Spearman
1156369	0.0956102509688953	chr8:100721500-100721999	chr8:100916000-100916499	0.68663	Foreground	ZI Spearman
1156370	0.110351231353486	chr8:100721500-100721999	chr8:100916500-100916999	0.60564	Foreground	ZI Spearman
1156371	0.114217774538348	chr8:100721500-100721999	chr8:100917000-100917499	0.58399	Foreground	ZI Spearman
1156372	0.113506291814313	chr8:100721500-100721999	chr8:100917500-100917999	0.58788	Foreground	ZI Spearman
1156373	0.113298911128952	chr8:100721500-100721999	chr8:100918000-100918499	0.5889	Foreground	ZI Spearman
1156374	0.0824052561129159	chr8:100721500-100721999	chr8:100918500-100918999	0.7531	Foreground	ZI Spearman
1156375	0.0719424203263355	chr8:100721500-100721999	chr8:100919000-100919499	0.80074	Foreground	ZI Spearman
1156376	0.0730779138930361	chr8:100721500-100721999	chr8:100920000-100920499	0.79583	Foreground	ZI Spearman
1156377	0.107336613585692	chr8:100721500-100721999	chr8:100921000-100921499	0.6225	Foreground	ZI Spearman
1156378	0.0889088158607228	chr8:100721500-100721999	chr8:100921500-100921999	0.72121	Foreground	ZI Spearman
1156379	-0.0163398434851085	chr8:100722000-100722499	chr8:100914500-100914999	0.00599000000000005	Foreground	ZI Spearman
1156380	0.0574610947134493	chr8:100722000-100722499	chr8:100915000-100915499	0.85972	Foreground	ZI Spearman
1156381	0.00370056804157576	chr8:100722000-100722499	chr8:100915500-100915999	0.98639	Foreground	ZI Spearman
1156382	0.000455327588525879	chr8:100722000-100722499	chr8:100916000-100916499	0.9883	Foreground	ZI Spearman
1156383	0.0108863283020175	chr8:100722000-100722499	chr8:100916500-100916999	0.97824	Foreground	ZI Spearman
1156384	0.00137154852646081	chr8:100722000-100722499	chr8:100917000-100917499	0.98789	Foreground	ZI Spearman
1156385	0.0155279398547661	chr8:100722000-100722499	chr8:100917500-100917999	0.97071	Foreground	ZI Spearman
1156386	0.0115431994639766	chr8:100722000-100722499	chr8:100918000-100918499	0.97728	Foreground	ZI Spearman
1156387	-0.011947943950433	chr8:100722000-100722499	chr8:100918500-100918999	0.00692000000000004	Foreground	ZI Spearman
1156388	-0.00688345507464978	chr8:100722000-100722499	chr8:100919000-100919499	0.00846000000000002	Foreground	ZI Spearman
1156389	-0.0014008848526588	chr8:100722000-100722499	chr8:100920000-100920499	0.01062	Foreground	ZI Spearman
1156390	-0.0350633353494263	chr8:100722000-100722499	chr8:100921000-100921499	0.00334000000000001	Foreground	ZI Spearman
1156391	-0.0109760823560432	chr8:100722000-100722499	chr8:100921500-100921999	0.00714999999999999	Foreground	ZI Spearman
1156392	0.011148347553157	chr8:100722500-100722999	chr8:100914500-100914999	0.97783	Foreground	ZI Spearman
1156393	0.0462149601040798	chr8:100722500-100722999	chr8:100915000-100915499	0.89782	Foreground	ZI Spearman
1156394	0.0236242961235383	chr8:100722500-100722999	chr8:100915500-100915999	0.95573	Foreground	ZI Spearman
1156395	0.0281682658150594	chr8:100722500-100722999	chr8:100916000-100916499	0.94617	Foreground	ZI Spearman
1156396	0.0251580443042806	chr8:100722500-100722999	chr8:100916500-100916999	0.95263	Foreground	ZI Spearman
1156397	0.0356354857873759	chr8:100722500-100722999	chr8:100917000-100917499	0.92816	Foreground	ZI Spearman
1156398	0.030195033821526	chr8:100722500-100722999	chr8:100917500-100917999	0.94176	Foreground	ZI Spearman
1156399	0.0417169936083878	chr8:100722500-100722999	chr8:100918000-100918499	0.91138	Foreground	ZI Spearman
1156400	0.00664460761341362	chr8:100722500-100722999	chr8:100918500-100918999	0.98359	Foreground	ZI Spearman
1156401	0.00695138665174622	chr8:100722500-100722999	chr8:100919000-100919499	0.98331	Foreground	ZI Spearman
1156402	0.0107102716784646	chr8:100722500-100722999	chr8:100920000-100920499	0.97848	Foreground	ZI Spearman
1156403	-0.0089498589960128	chr8:100722500-100722999	chr8:100921000-100921499	0.00771999999999995	Foreground	ZI Spearman
1156404	-6.1945559164632e-05	chr8:100722500-100722999	chr8:100921500-100921999	0.01139	Foreground	ZI Spearman
1156405	0.37998095660579	chr8:100723000-100723499	chr8:100914500-100914999	0.00200999999999996	Foreground	ZI Spearman
1156406	0.372507198757195	chr8:100723000-100723499	chr8:100915000-100915499	0.00263999999999998	Foreground	ZI Spearman
1156407	0.395074720395275	chr8:100723000-100723499	chr8:100915500-100915999	0.00117	Foreground	ZI Spearman
1156408	0.391246319772462	chr8:100723000-100723499	chr8:100916000-100916499	0.00129000000000001	Foreground	ZI Spearman
1156409	0.413530757191697	chr8:100723000-100723499	chr8:100916500-100916999	0.000680000000000014	Foreground	ZI Spearman
1156410	0.350017383227577	chr8:100723000-100723499	chr8:100917000-100917499	0.00539000000000001	Foreground	ZI Spearman
1156411	0.381050875910481	chr8:100723000-100723499	chr8:100917500-100917999	0.00185000000000002	Foreground	ZI Spearman
1156412	0.392530078302942	chr8:100723000-100723499	chr8:100918000-100918499	0.00124999999999997	Foreground	ZI Spearman
1156413	0.306948345200459	chr8:100723000-100723499	chr8:100918500-100918999	0.01919	Foreground	ZI Spearman
1156414	0.288425834349735	chr8:100723000-100723499	chr8:100919000-100919499	0.02928	Foreground	ZI Spearman
1156415	0.274090759790514	chr8:100723000-100723499	chr8:100920000-100920499	0.03995	Foreground	ZI Spearman
1156416	0.351552383401658	chr8:100723000-100723499	chr8:100921000-100921499	0.00514999999999999	Foreground	ZI Spearman
1156417	0.286614934582947	chr8:100723000-100723499	chr8:100921500-100921999	0.0303600000000001	Foreground	ZI Spearman
1156418	0.241955920619241	chr8:100723500-100723999	chr8:100914500-100914999	0.07697	Foreground	ZI Spearman
1156419	0.18400981046436	chr8:100723500-100723999	chr8:100915000-100915499	0.22781	Foreground	ZI Spearman
1156420	0.186731908263315	chr8:100723500-100723999	chr8:100915500-100915999	0.21742	Foreground	ZI Spearman
1156421	0.20604107222475	chr8:100723500-100723999	chr8:100916000-100916499	0.15461	Foreground	ZI Spearman
1156422	0.243670549745388	chr8:100723500-100723999	chr8:100916500-100916999	0.07437	Foreground	ZI Spearman
1156423	0.203511334629849	chr8:100723500-100723999	chr8:100917000-100917499	0.1623	Foreground	ZI Spearman
1156424	0.21674488669843	chr8:100723500-100723999	chr8:100917500-100917999	0.12601	Foreground	ZI Spearman
1156425	0.212755165434479	chr8:100723500-100723999	chr8:100918000-100918499	0.13657	Foreground	ZI Spearman
1156426	0.236378542230082	chr8:100723500-100723999	chr8:100918500-100918999	0.08624	Foreground	ZI Spearman
1156427	0.225125026513408	chr8:100723500-100723999	chr8:100919000-100919499	0.1074	Foreground	ZI Spearman
1156428	0.223662599294665	chr8:100723500-100723999	chr8:100920000-100920499	0.11043	Foreground	ZI Spearman
1156429	0.252308122992343	chr8:100723500-100723999	chr8:100921000-100921499	0.06254	Foreground	ZI Spearman
1156430	0.240460399048423	chr8:100723500-100723999	chr8:100921500-100921999	0.07929	Foreground	ZI Spearman
1156431	0.250780588360401	chr8:100724000-100724499	chr8:100914500-100914999	0.0646	Foreground	ZI Spearman
1156432	0.214689662006426	chr8:100724000-100724499	chr8:100915000-100915499	0.13129	Foreground	ZI Spearman
1156433	0.242292687429893	chr8:100724000-100724499	chr8:100915500-100915999	0.07643	Foreground	ZI Spearman
1156434	0.252899832998793	chr8:100724000-100724499	chr8:100916000-100916499	0.06185	Foreground	ZI Spearman
1156435	0.277368685365863	chr8:100724000-100724499	chr8:100916500-100916999	0.03731	Foreground	ZI Spearman
1156436	0.264746656556059	chr8:100724000-100724499	chr8:100917000-100917499	0.04877	Foreground	ZI Spearman
1156437	0.266663863338741	chr8:100724000-100724499	chr8:100917500-100917999	0.0469000000000001	Foreground	ZI Spearman
1156438	0.223760488285662	chr8:100724000-100724499	chr8:100918000-100918499	0.11022	Foreground	ZI Spearman
1156439	0.233168847696285	chr8:100724000-100724499	chr8:100918500-100918999	0.09236	Foreground	ZI Spearman
1156440	0.233908833495746	chr8:100724000-100724499	chr8:100919000-100919499	0.09102	Foreground	ZI Spearman
1156441	0.215786158818	chr8:100724000-100724499	chr8:100920000-100920499	0.12845	Foreground	ZI Spearman
1156442	0.282268137393072	chr8:100724000-100724499	chr8:100921000-100921499	0.03361	Foreground	ZI Spearman
1156443	0.263727034738361	chr8:100724000-100724499	chr8:100921500-100921999	0.04974	Foreground	ZI Spearman
1156444	0.22057680968124	chr8:100724500-100724999	chr8:100914500-100914999	0.11717	Foreground	ZI Spearman
1156445	0.194435214967724	chr8:100724500-100724999	chr8:100915000-100915499	0.19057	Foreground	ZI Spearman
1156446	0.214788902424043	chr8:100724500-100724999	chr8:100915500-100915999	0.13101	Foreground	ZI Spearman
1156447	0.231948402806712	chr8:100724500-100724999	chr8:100916000-100916499	0.09457	Foreground	ZI Spearman
1156448	0.241271312203016	chr8:100724500-100724999	chr8:100916500-100916999	0.07802	Foreground	ZI Spearman
1156449	0.231980228628892	chr8:100724500-100724999	chr8:100917000-100917499	0.09451	Foreground	ZI Spearman
1156450	0.247524353193281	chr8:100724500-100724999	chr8:100917500-100917999	0.06872	Foreground	ZI Spearman
1156451	0.21468845184688	chr8:100724500-100724999	chr8:100918000-100918499	0.13129	Foreground	ZI Spearman
1156452	0.216255531318491	chr8:100724500-100724999	chr8:100918500-100918999	0.1272	Foreground	ZI Spearman
1156453	0.212373949299142	chr8:100724500-100724999	chr8:100919000-100919499	0.13751	Foreground	ZI Spearman
1156454	0.189309487502978	chr8:100724500-100724999	chr8:100920000-100920499	0.20794	Foreground	ZI Spearman
1156455	0.26610887644494	chr8:100724500-100724999	chr8:100921000-100921499	0.04744	Foreground	ZI Spearman
1156456	0.229992655941703	chr8:100724500-100724999	chr8:100921500-100921999	0.09817	Foreground	ZI Spearman
1156457	0.339179144442279	chr8:100718000-100718499	chr8:100931500-100931999	0.00749999999999995	Foreground	ZI Spearman
1156458	0.39717896079208	chr8:100718000-100718499	chr8:100932000-100932499	0.00112999999999996	Foreground	ZI Spearman
1156459	0.356425744329713	chr8:100718000-100718499	chr8:100932500-100932999	0.00439999999999996	Foreground	ZI Spearman
1156460	0.333807044268595	chr8:100718500-100718999	chr8:100931500-100931999	0.00880000000000003	Foreground	ZI Spearman
1156461	0.367181182998114	chr8:100718500-100718999	chr8:100932000-100932499	0.00312000000000001	Foreground	ZI Spearman
1156462	0.365238844031226	chr8:100718500-100718999	chr8:100932500-100932999	0.00331999999999999	Foreground	ZI Spearman
1156463	0.334314907004931	chr8:100719000-100719499	chr8:100931500-100931999	0.00866	Foreground	ZI Spearman
1156464	0.365184959537131	chr8:100719000-100719499	chr8:100932000-100932499	0.00333000000000006	Foreground	ZI Spearman
1156465	0.355650647742085	chr8:100719000-100719499	chr8:100932500-100932999	0.00449999999999995	Foreground	ZI Spearman
1156466	0.225496007007669	chr8:100719500-100719999	chr8:100931500-100931999	0.10674	Foreground	ZI Spearman
1156467	0.289640007024411	chr8:100719500-100719999	chr8:100932000-100932499	0.02834	Foreground	ZI Spearman
1156468	0.206809296751601	chr8:100719500-100719999	chr8:100932500-100932999	0.15238	Foreground	ZI Spearman
1156469	0.246656830927202	chr8:100720000-100720499	chr8:100931500-100931999	0.06997	Foreground	ZI Spearman
1156470	0.315796332341472	chr8:100720000-100720499	chr8:100932000-100932499	0.01474	Foreground	ZI Spearman
1156471	0.245453329938809	chr8:100720000-100720499	chr8:100932500-100932999	0.07173	Foreground	ZI Spearman
1156472	0.127341889412284	chr8:100720500-100720999	chr8:100931500-100931999	0.50998	Foreground	ZI Spearman
1156473	0.144704592274713	chr8:100720500-100720999	chr8:100932000-100932499	0.41251	Foreground	ZI Spearman
1156474	0.143450291084558	chr8:100720500-100720999	chr8:100932500-100932999	0.41972	Foreground	ZI Spearman
1156475	0.0695710404170855	chr8:100721000-100721499	chr8:100931500-100931999	0.81108	Foreground	ZI Spearman
1156476	0.0646316869474836	chr8:100721000-100721499	chr8:100932000-100932499	0.8321	Foreground	ZI Spearman
1156477	0.0942257593972019	chr8:100721000-100721499	chr8:100932500-100932999	0.69375	Foreground	ZI Spearman
1156478	0.100666715081056	chr8:100721500-100721999	chr8:100931500-100931999	0.65897	Foreground	ZI Spearman
1156479	0.149003522915489	chr8:100721500-100721999	chr8:100932000-100932499	0.38945	Foreground	ZI Spearman
1156480	0.112291760530708	chr8:100721500-100721999	chr8:100932500-100932999	0.59474	Foreground	ZI Spearman
1156481	-0.0094071279752034	chr8:100722000-100722499	chr8:100931500-100931999	0.00751999999999997	Foreground	ZI Spearman
1156482	0.00846828943515139	chr8:100722000-100722499	chr8:100932000-100932499	0.98161	Foreground	ZI Spearman
1156483	-0.0201249705506016	chr8:100722000-100722499	chr8:100932500-100932999	0.00524000000000002	Foreground	ZI Spearman
1156484	0.0156443316452966	chr8:100722500-100722999	chr8:100931500-100931999	0.97051	Foreground	ZI Spearman
1156485	0.0540524984564605	chr8:100722500-100722999	chr8:100932000-100932499	0.87251	Foreground	ZI Spearman
1156486	0.00152108602187997	chr8:100722500-100722999	chr8:100932500-100932999	0.98776	Foreground	ZI Spearman
1156487	0.33673283159291	chr8:100723000-100723499	chr8:100931500-100931999	0.00807999999999998	Foreground	ZI Spearman
1156488	0.416543560601774	chr8:100723000-100723499	chr8:100932000-100932499	0.000630000000000019	Foreground	ZI Spearman
1156489	0.368258672190741	chr8:100723000-100723499	chr8:100932500-100932999	0.00305999999999995	Foreground	ZI Spearman
1156490	0.225804979881229	chr8:100723500-100723999	chr8:100931500-100931999	0.10607	Foreground	ZI Spearman
1156491	0.22978173851951	chr8:100723500-100723999	chr8:100932000-100932499	0.0985200000000001	Foreground	ZI Spearman
1156492	0.252073756493151	chr8:100723500-100723999	chr8:100932500-100932999	0.06288	Foreground	ZI Spearman
1156493	0.241287897238823	chr8:100724000-100724499	chr8:100931500-100931999	0.07801	Foreground	ZI Spearman
1156494	0.248974700809018	chr8:100724000-100724499	chr8:100932000-100932499	0.0668	Foreground	ZI Spearman
1156495	0.265916115513419	chr8:100724000-100724499	chr8:100932500-100932999	0.0476	Foreground	ZI Spearman
1156496	0.224283119423948	chr8:100724500-100724999	chr8:100931500-100931999	0.10914	Foreground	ZI Spearman
1156497	0.216289300615033	chr8:100724500-100724999	chr8:100932000-100932499	0.12713	Foreground	ZI Spearman
1156498	0.251282386372177	chr8:100724500-100724999	chr8:100932500-100932999	0.06393	Foreground	ZI Spearman
1156499	0.356425744329713	chr8:100718000-100718499	chr8:100932500-100932999	0.00439999999999996	Foreground	ZI Spearman
1156500	0.364266978731171	chr8:100718000-100718499	chr8:100933000-100933499	0.00344	Foreground	ZI Spearman
1156501	0.394531821924865	chr8:100718000-100718499	chr8:100933500-100933999	0.00117999999999996	Foreground	ZI Spearman
1156502	0.375775776037658	chr8:100718000-100718499	chr8:100934000-100934499	0.00231999999999999	Foreground	ZI Spearman
1156503	0.421679380999785	chr8:100718000-100718499	chr8:100934500-100934999	0.000569999999999959	Foreground	ZI Spearman
1156504	0.395071181099689	chr8:100718000-100718499	chr8:100935000-100935499	0.00117	Foreground	ZI Spearman
1156505	0.391836258112917	chr8:100718000-100718499	chr8:100935500-100935999	0.00126999999999999	Foreground	ZI Spearman
1156506	0.390162434427818	chr8:100718000-100718499	chr8:100936000-100936499	0.00134000000000001	Foreground	ZI Spearman
1156507	0.397540458269753	chr8:100718000-100718499	chr8:100936500-100936999	0.00109999999999999	Foreground	ZI Spearman
1156508	0.286497036827014	chr8:100718000-100718499	chr8:100937000-100937499	0.03042	Foreground	ZI Spearman
1156509	0.421340201336767	chr8:100718000-100718499	chr8:100937500-100937999	0.000569999999999959	Foreground	ZI Spearman
1156510	0.424266969689998	chr8:100718000-100718499	chr8:100938000-100938499	0.000539999999999985	Foreground	ZI Spearman
1156511	0.153260015524997	chr8:100718000-100718499	chr8:100938500-100938999	0.36742	Foreground	ZI Spearman
1156512	0.379529323048261	chr8:100718000-100718499	chr8:100939000-100939499	0.00209000000000004	Foreground	ZI Spearman
1156513	0.37166774786455	chr8:100718000-100718499	chr8:100939500-100939999	0.00273000000000001	Foreground	ZI Spearman
1156514	0.378974477951856	chr8:100718000-100718499	chr8:100940000-100940499	0.00209999999999999	Foreground	ZI Spearman
1156515	0.426552956779991	chr8:100718000-100718499	chr8:100940500-100940999	0.000499999999999945	Foreground	ZI Spearman
1156516	0.427345717515351	chr8:100718000-100718499	chr8:100941000-100941499	0.00046999999999997	Foreground	ZI Spearman
1156517	0.390297184815569	chr8:100718000-100718499	chr8:100941500-100941999	0.00134000000000001	Foreground	ZI Spearman
1156518	0.401742001736792	chr8:100718000-100718499	chr8:100942000-100942499	0.000900000000000012	Foreground	ZI Spearman
1156519	0.365238844031226	chr8:100718500-100718999	chr8:100932500-100932999	0.00331999999999999	Foreground	ZI Spearman
1156520	0.37821650906631	chr8:100718500-100718999	chr8:100933000-100933499	0.00219000000000003	Foreground	ZI Spearman
1156521	0.395372260417063	chr8:100718500-100718999	chr8:100933500-100933999	0.00116000000000005	Foreground	ZI Spearman
1156522	0.349384143434758	chr8:100718500-100718999	chr8:100934000-100934499	0.00556999999999996	Foreground	ZI Spearman
1156523	0.393412877227513	chr8:100718500-100718999	chr8:100934500-100934999	0.00121000000000004	Foreground	ZI Spearman
1156524	0.403709986882319	chr8:100718500-100718999	chr8:100935000-100935499	0.000839999999999952	Foreground	ZI Spearman
1156525	0.383852710691234	chr8:100718500-100718999	chr8:100935500-100935999	0.00158000000000003	Foreground	ZI Spearman
1156526	0.387344116152872	chr8:100718500-100718999	chr8:100936000-100936499	0.00144	Foreground	ZI Spearman
1156527	0.409982232952166	chr8:100718500-100718999	chr8:100936500-100936999	0.000750000000000028	Foreground	ZI Spearman
1156528	0.292181257774103	chr8:100718500-100718999	chr8:100937000-100937499	0.02672	Foreground	ZI Spearman
1156529	0.391190780724286	chr8:100718500-100718999	chr8:100937500-100937999	0.00129999999999997	Foreground	ZI Spearman
1156530	0.412343963190423	chr8:100718500-100718999	chr8:100938000-100938499	0.000720000000000054	Foreground	ZI Spearman
1156531	0.102928223034218	chr8:100718500-100718999	chr8:100938500-100938999	0.64709	Foreground	ZI Spearman
1156532	0.346703990534095	chr8:100718500-100718999	chr8:100939000-100939499	0.00595999999999997	Foreground	ZI Spearman
1156533	0.328295707290548	chr8:100718500-100718999	chr8:100939500-100939999	0.01046	Foreground	ZI Spearman
1156534	0.349382908056486	chr8:100718500-100718999	chr8:100940000-100940499	0.00556999999999996	Foreground	ZI Spearman
1156535	0.389411633619082	chr8:100718500-100718999	chr8:100940500-100940999	0.00136999999999998	Foreground	ZI Spearman
1156536	0.370729571118019	chr8:100718500-100718999	chr8:100941000-100941499	0.00282000000000004	Foreground	ZI Spearman
1156537	0.345788666869579	chr8:100718500-100718999	chr8:100941500-100941999	0.00612999999999997	Foreground	ZI Spearman
1156538	0.345260593768839	chr8:100718500-100718999	chr8:100942000-100942499	0.00619999999999998	Foreground	ZI Spearman
1156539	0.355650647742085	chr8:100719000-100719499	chr8:100932500-100932999	0.00449999999999995	Foreground	ZI Spearman
1156540	0.410427500228433	chr8:100719000-100719499	chr8:100933000-100933499	0.000739999999999963	Foreground	ZI Spearman
1156541	0.420656898596296	chr8:100719000-100719499	chr8:100933500-100933999	0.000580000000000025	Foreground	ZI Spearman
1156542	0.36175085799503	chr8:100719000-100719499	chr8:100934000-100934499	0.00370000000000004	Foreground	ZI Spearman
1156543	0.366737408358876	chr8:100719000-100719499	chr8:100934500-100934999	0.00316000000000005	Foreground	ZI Spearman
1156544	0.358929314985853	chr8:100719000-100719499	chr8:100935000-100935499	0.00409000000000004	Foreground	ZI Spearman
1156545	0.375294221191414	chr8:100719000-100719499	chr8:100935500-100935999	0.00234000000000001	Foreground	ZI Spearman
1156546	0.409919545865727	chr8:100719000-100719499	chr8:100936000-100936499	0.000759999999999983	Foreground	ZI Spearman
1156547	0.382499174966431	chr8:100719000-100719499	chr8:100936500-100936999	0.00172000000000005	Foreground	ZI Spearman
1156548	0.270872789895095	chr8:100719000-100719499	chr8:100937000-100937499	0.04278	Foreground	ZI Spearman
1156549	0.40912746145245	chr8:100719000-100719499	chr8:100937500-100937999	0.000789999999999957	Foreground	ZI Spearman
1156550	0.404608924040077	chr8:100719000-100719499	chr8:100938000-100938499	0.000829999999999997	Foreground	ZI Spearman
1156551	0.101708567070979	chr8:100719000-100719499	chr8:100938500-100938999	0.65308	Foreground	ZI Spearman
1156552	0.380382619747628	chr8:100719000-100719499	chr8:100939000-100939499	0.00194000000000005	Foreground	ZI Spearman
1156553	0.347744155025066	chr8:100719000-100719499	chr8:100939500-100939999	0.00575999999999999	Foreground	ZI Spearman
1156554	0.371430036111019	chr8:100719000-100719499	chr8:100940000-100940499	0.00275000000000003	Foreground	ZI Spearman
1156555	0.402996445972759	chr8:100719000-100719499	chr8:100940500-100940999	0.000850000000000017	Foreground	ZI Spearman
1156556	0.387203992514068	chr8:100719000-100719499	chr8:100941000-100941499	0.00144999999999995	Foreground	ZI Spearman
1156557	0.347395413115227	chr8:100719000-100719499	chr8:100941500-100941999	0.00580999999999998	Foreground	ZI Spearman
1156558	0.356395344905752	chr8:100719000-100719499	chr8:100942000-100942499	0.00439999999999996	Foreground	ZI Spearman
1156559	0.206809296751601	chr8:100719500-100719999	chr8:100932500-100932999	0.15238	Foreground	ZI Spearman
1156560	0.168645162348573	chr8:100719500-100719999	chr8:100933000-100933499	0.29297	Foreground	ZI Spearman
1156561	0.231934586375899	chr8:100719500-100719999	chr8:100933500-100933999	0.0946	Foreground	ZI Spearman
1156562	0.282655364678957	chr8:100719500-100719999	chr8:100934000-100934499	0.03333	Foreground	ZI Spearman
1156563	0.269412268814548	chr8:100719500-100719999	chr8:100934500-100934999	0.04425	Foreground	ZI Spearman
1156564	0.224316697773166	chr8:100719500-100719999	chr8:100935000-100935499	0.10908	Foreground	ZI Spearman
1156565	0.246774226894823	chr8:100719500-100719999	chr8:100935500-100935999	0.06977	Foreground	ZI Spearman
1156566	0.261395169719348	chr8:100719500-100719999	chr8:100936000-100936499	0.05227	Foreground	ZI Spearman
1156567	0.22867404900317	chr8:100719500-100719999	chr8:100936500-100936999	0.10085	Foreground	ZI Spearman
1156568	0.154871184013404	chr8:100719500-100719999	chr8:100937000-100937499	0.3591	Foreground	ZI Spearman
1156569	0.233396688621031	chr8:100719500-100719999	chr8:100937500-100937999	0.09207	Foreground	ZI Spearman
1156570	0.251558728244091	chr8:100719500-100719999	chr8:100938000-100938499	0.06354	Foreground	ZI Spearman
1156571	0.300334132584308	chr8:100719500-100719999	chr8:100938500-100938999	0.02233	Foreground	ZI Spearman
1156572	0.313281079803899	chr8:100719500-100719999	chr8:100939000-100939499	0.0158199999999999	Foreground	ZI Spearman
1156573	0.312809653246142	chr8:100719500-100719999	chr8:100939500-100939999	0.0160400000000001	Foreground	ZI Spearman
1156574	0.331963542370716	chr8:100719500-100719999	chr8:100940000-100940499	0.00932999999999995	Foreground	ZI Spearman
1156575	0.348488959330514	chr8:100719500-100719999	chr8:100940500-100940999	0.00561999999999996	Foreground	ZI Spearman
1156576	0.343958271017692	chr8:100719500-100719999	chr8:100941000-100941499	0.00632999999999995	Foreground	ZI Spearman
1156577	0.349688768573855	chr8:100719500-100719999	chr8:100941500-100941999	0.00548999999999999	Foreground	ZI Spearman
1156578	0.367087358456303	chr8:100719500-100719999	chr8:100942000-100942499	0.00312999999999997	Foreground	ZI Spearman
1156579	0.245453329938809	chr8:100720000-100720499	chr8:100932500-100932999	0.07173	Foreground	ZI Spearman
1156580	0.276751698118702	chr8:100720000-100720499	chr8:100933000-100933499	0.03783	Foreground	ZI Spearman
1156581	0.276638362240365	chr8:100720000-100720499	chr8:100933500-100933999	0.03792	Foreground	ZI Spearman
1156582	0.308919361845662	chr8:100720000-100720499	chr8:100934000-100934499	0.01817	Foreground	ZI Spearman
1156583	0.295480337230281	chr8:100720000-100720499	chr8:100934500-100934999	0.0249200000000001	Foreground	ZI Spearman
1156584	0.258241985872671	chr8:100720000-100720499	chr8:100935000-100935499	0.05561	Foreground	ZI Spearman
1156585	0.269602547739242	chr8:100720000-100720499	chr8:100935500-100935999	0.04401	Foreground	ZI Spearman
1156586	0.285936525057597	chr8:100720000-100720499	chr8:100936000-100936499	0.03083	Foreground	ZI Spearman
1156587	0.284119688616101	chr8:100720000-100720499	chr8:100936500-100936999	0.03238	Foreground	ZI Spearman
1156588	0.173913755792604	chr8:100720000-100720499	chr8:100937000-100937499	0.26911	Foreground	ZI Spearman
1156589	0.309405456405294	chr8:100720000-100720499	chr8:100937500-100937999	0.01792	Foreground	ZI Spearman
1156590	0.298487258184916	chr8:100720000-100720499	chr8:100938000-100938499	0.0233	Foreground	ZI Spearman
1156591	0.303905898298924	chr8:100720000-100720499	chr8:100938500-100938999	0.02063	Foreground	ZI Spearman
1156592	0.364792638109045	chr8:100720000-100720499	chr8:100939000-100939499	0.00338000000000005	Foreground	ZI Spearman
1156593	0.315603479554256	chr8:100720000-100720499	chr8:100939500-100939999	0.0148	Foreground	ZI Spearman
1156594	0.33536910483175	chr8:100720000-100720499	chr8:100940000-100940499	0.00839999999999996	Foreground	ZI Spearman
1156595	0.351943377545571	chr8:100720000-100720499	chr8:100940500-100940999	0.00510999999999995	Foreground	ZI Spearman
1156596	0.352081782265403	chr8:100720000-100720499	chr8:100941000-100941499	0.00509000000000004	Foreground	ZI Spearman
1156597	0.364047839712613	chr8:100720000-100720499	chr8:100941500-100941999	0.00348000000000004	Foreground	ZI Spearman
1156598	0.352515730734654	chr8:100720000-100720499	chr8:100942000-100942499	0.00502999999999998	Foreground	ZI Spearman
1156599	0.143450291084558	chr8:100720500-100720999	chr8:100932500-100932999	0.41972	Foreground	ZI Spearman
1156600	0.225357351266539	chr8:100720500-100720999	chr8:100933000-100933499	0.10692	Foreground	ZI Spearman
1156601	0.200317092200157	chr8:100720500-100720999	chr8:100933500-100933999	0.17197	Foreground	ZI Spearman
1156602	0.175572628998794	chr8:100720500-100720999	chr8:100934000-100934499	0.26171	Foreground	ZI Spearman
1156603	0.172701693802053	chr8:100720500-100720999	chr8:100934500-100934999	0.27444	Foreground	ZI Spearman
1156604	0.15760882861149	chr8:100720500-100720999	chr8:100935000-100935499	0.34595	Foreground	ZI Spearman
1156605	0.171628523835247	chr8:100720500-100720999	chr8:100935500-100935999	0.27924	Foreground	ZI Spearman
1156606	0.170849822848321	chr8:100720500-100720999	chr8:100936000-100936499	0.28292	Foreground	ZI Spearman
1156607	0.213252684407581	chr8:100720500-100720999	chr8:100936500-100936999	0.13527	Foreground	ZI Spearman
1156608	0.105736190102849	chr8:100720500-100720999	chr8:100937000-100937499	0.63145	Foreground	ZI Spearman
1156609	0.221440251791183	chr8:100720500-100720999	chr8:100937500-100937999	0.11527	Foreground	ZI Spearman
1156610	0.196071197705844	chr8:100720500-100720999	chr8:100938000-100938499	0.18523	Foreground	ZI Spearman
1156611	0.10921534764146	chr8:100720500-100720999	chr8:100938500-100938999	0.61227	Foreground	ZI Spearman
1156612	0.227243978997952	chr8:100720500-100720999	chr8:100939000-100939499	0.10364	Foreground	ZI Spearman
1156613	0.22172618022925	chr8:100720500-100720999	chr8:100939500-100939999	0.11457	Foreground	ZI Spearman
1156614	0.209638797363927	chr8:100720500-100720999	chr8:100940000-100940499	0.14483	Foreground	ZI Spearman
1156615	0.193857829101988	chr8:100720500-100720999	chr8:100940500-100940999	0.19245	Foreground	ZI Spearman
1156616	0.186614615570646	chr8:100720500-100720999	chr8:100941000-100941499	0.21773	Foreground	ZI Spearman
1156617	0.201283579250324	chr8:100720500-100720999	chr8:100941500-100941999	0.1693	Foreground	ZI Spearman
1156618	0.187513225567489	chr8:100720500-100720999	chr8:100942000-100942499	0.21467	Foreground	ZI Spearman
1156619	0.0942257593972019	chr8:100721000-100721499	chr8:100932500-100932999	0.69375	Foreground	ZI Spearman
1156620	0.193357254227745	chr8:100721000-100721499	chr8:100933000-100933499	0.19401	Foreground	ZI Spearman
1156621	0.146335011486112	chr8:100721000-100721499	chr8:100933500-100933999	0.4038	Foreground	ZI Spearman
1156622	0.106298748968034	chr8:100721000-100721499	chr8:100934000-100934499	0.62843	Foreground	ZI Spearman
1156623	0.0927444628789034	chr8:100721000-100721499	chr8:100934500-100934999	0.70137	Foreground	ZI Spearman
1156624	0.110973088554292	chr8:100721000-100721499	chr8:100935000-100935499	0.60208	Foreground	ZI Spearman
1156625	0.106630560034326	chr8:100721000-100721499	chr8:100935500-100935999	0.62657	Foreground	ZI Spearman
1156626	0.128539021734813	chr8:100721000-100721499	chr8:100936000-100936499	0.50322	Foreground	ZI Spearman
1156627	0.150693322440379	chr8:100721000-100721499	chr8:100936500-100936999	0.38113	Foreground	ZI Spearman
1156628	0.0566583393859712	chr8:100721000-100721499	chr8:100937000-100937499	0.86264	Foreground	ZI Spearman
1156629	0.165672176851643	chr8:100721000-100721499	chr8:100937500-100937999	0.30691	Foreground	ZI Spearman
1156630	0.122794514197303	chr8:100721000-100721499	chr8:100938000-100938499	0.5358	Foreground	ZI Spearman
1156631	0.0564305148860943	chr8:100721000-100721499	chr8:100938500-100938999	0.86351	Foreground	ZI Spearman
1156632	0.145248089489058	chr8:100721000-100721499	chr8:100939000-100939499	0.40959	Foreground	ZI Spearman
1156633	0.120052015343876	chr8:100721000-100721499	chr8:100939500-100939999	0.55116	Foreground	ZI Spearman
1156634	0.113799180977005	chr8:100721000-100721499	chr8:100940000-100940499	0.5862	Foreground	ZI Spearman
1156635	0.0858038628953562	chr8:100721000-100721499	chr8:100940500-100940999	0.73651	Foreground	ZI Spearman
1156636	0.0830814432153415	chr8:100721000-100721499	chr8:100941000-100941499	0.74976	Foreground	ZI Spearman
1156637	0.0900387551031612	chr8:100721000-100721499	chr8:100941500-100941999	0.71542	Foreground	ZI Spearman
1156638	0.0804181689768832	chr8:100721000-100721499	chr8:100942000-100942499	0.76299	Foreground	ZI Spearman
1156639	0.112291760530708	chr8:100721500-100721999	chr8:100932500-100932999	0.59474	Foreground	ZI Spearman
1156640	0.202769726472991	chr8:100721500-100721999	chr8:100933000-100933499	0.16469	Foreground	ZI Spearman
1156641	0.149285834860329	chr8:100721500-100721999	chr8:100933500-100933999	0.38801	Foreground	ZI Spearman
1156642	0.161794347505926	chr8:100721500-100721999	chr8:100934000-100934499	0.32518	Foreground	ZI Spearman
1156643	0.126204062686242	chr8:100721500-100721999	chr8:100934500-100934999	0.51626	Foreground	ZI Spearman
1156644	0.126298475021378	chr8:100721500-100721999	chr8:100935000-100935499	0.51566	Foreground	ZI Spearman
1156645	0.119556779533152	chr8:100721500-100721999	chr8:100935500-100935999	0.55387	Foreground	ZI Spearman
1156646	0.132847756671139	chr8:100721500-100721999	chr8:100936000-100936499	0.4796	Foreground	ZI Spearman
1156647	0.161448215928399	chr8:100721500-100721999	chr8:100936500-100936999	0.32701	Foreground	ZI Spearman
1156648	0.0773940342271504	chr8:100721500-100721999	chr8:100937000-100937499	0.77676	Foreground	ZI Spearman
1156649	0.144319352793088	chr8:100721500-100721999	chr8:100937500-100937999	0.41458	Foreground	ZI Spearman
1156650	0.126485016397427	chr8:100721500-100721999	chr8:100938000-100938499	0.51469	Foreground	ZI Spearman
1156651	0.136617383490512	chr8:100721500-100721999	chr8:100938500-100938999	0.45774	Foreground	ZI Spearman
1156652	0.122834739836951	chr8:100721500-100721999	chr8:100939000-100939499	0.5355	Foreground	ZI Spearman
1156653	0.106962439437725	chr8:100721500-100721999	chr8:100939500-100939999	0.62465	Foreground	ZI Spearman
1156654	0.114124777189724	chr8:100721500-100721999	chr8:100940000-100940499	0.58448	Foreground	ZI Spearman
1156655	0.117224995370473	chr8:100721500-100721999	chr8:100940500-100940999	0.56713	Foreground	ZI Spearman
1156656	0.112792950689708	chr8:100721500-100721999	chr8:100941000-100941499	0.59176	Foreground	ZI Spearman
1156657	0.11185052291439	chr8:100721500-100721999	chr8:100941500-100941999	0.59722	Foreground	ZI Spearman
1156658	0.137664426412266	chr8:100721500-100721999	chr8:100942000-100942499	0.45188	Foreground	ZI Spearman
1156659	-0.0201249705506016	chr8:100722000-100722499	chr8:100932500-100932999	0.00524000000000002	Foreground	ZI Spearman
1156660	-0.063049415984299	chr8:100722000-100722499	chr8:100933000-100933499	0.00168000000000001	Foreground	ZI Spearman
1156661	-0.0477388390748227	chr8:100722000-100722499	chr8:100933500-100933999	0.00249999999999995	Foreground	ZI Spearman
1156662	0.00162773648883512	chr8:100722000-100722499	chr8:100934000-100934499	0.98772	Foreground	ZI Spearman
1156663	0.00747687117828431	chr8:100722000-100722499	chr8:100934500-100934999	0.98284	Foreground	ZI Spearman
1156664	-0.0209384646638089	chr8:100722000-100722499	chr8:100935000-100935499	0.00512000000000001	Foreground	ZI Spearman
1156665	-0.0338954055886283	chr8:100722000-100722499	chr8:100935500-100935999	0.00348000000000004	Foreground	ZI Spearman
1156666	-0.0263170143520764	chr8:100722000-100722499	chr8:100936000-100936499	0.00436999999999999	Foreground	ZI Spearman
1156667	-0.060119242756038	chr8:100722000-100722499	chr8:100936500-100936999	0.00185000000000002	Foreground	ZI Spearman
1156668	-0.00546364441770476	chr8:100722000-100722499	chr8:100937000-100937499	0.00892999999999999	Foreground	ZI Spearman
1156669	-0.0518430126060143	chr8:100722000-100722499	chr8:100937500-100937999	0.00229000000000001	Foreground	ZI Spearman
1156670	-0.0141212507381317	chr8:100722000-100722499	chr8:100938000-100938499	0.00634999999999997	Foreground	ZI Spearman
1156671	0.259344393108071	chr8:100722000-100722499	chr8:100938500-100938999	0.05446	Foreground	ZI Spearman
1156672	0.00867667920976833	chr8:100722000-100722499	chr8:100939000-100939499	0.98132	Foreground	ZI Spearman
1156673	0.0392502139298262	chr8:100722000-100722499	chr8:100939500-100939999	0.9183	Foreground	ZI Spearman
1156674	0.0241912600152674	chr8:100722000-100722499	chr8:100940000-100940499	0.95461	Foreground	ZI Spearman
1156675	0.0196093111059365	chr8:100722000-100722499	chr8:100940500-100940999	0.96313	Foreground	ZI Spearman
1156676	0.0342433965421343	chr8:100722000-100722499	chr8:100941000-100941499	0.93157	Foreground	ZI Spearman
1156677	0.0741476102785956	chr8:100722000-100722499	chr8:100941500-100941999	0.79121	Foreground	ZI Spearman
1156678	0.0614299025600853	chr8:100722000-100722499	chr8:100942000-100942499	0.84509	Foreground	ZI Spearman
1156679	0.00152108602187997	chr8:100722500-100722999	chr8:100932500-100932999	0.98776	Foreground	ZI Spearman
1156680	-0.0327366481335341	chr8:100722500-100722999	chr8:100933000-100933499	0.00360000000000005	Foreground	ZI Spearman
1156681	-0.0170634003489103	chr8:100722500-100722999	chr8:100933500-100933999	0.00588	Foreground	ZI Spearman
1156682	0.0382908023909821	chr8:100722500-100722999	chr8:100934000-100934499	0.92103	Foreground	ZI Spearman
1156683	0.0135465417991288	chr8:100722500-100722999	chr8:100934500-100934999	0.97409	Foreground	ZI Spearman
1156684	-0.00476458857466285	chr8:100722500-100722999	chr8:100935000-100935499	0.00917000000000001	Foreground	ZI Spearman
1156685	-0.00792978491670449	chr8:100722500-100722999	chr8:100935500-100935999	0.00809000000000004	Foreground	ZI Spearman
1156686	-0.00522420577038429	chr8:100722500-100722999	chr8:100936000-100936499	0.00905	Foreground	ZI Spearman
1156687	-0.0280564551631431	chr8:100722500-100722999	chr8:100936500-100936999	0.00419999999999998	Foreground	ZI Spearman
1156688	0.0111682948596634	chr8:100722500-100722999	chr8:100937000-100937499	0.97775	Foreground	ZI Spearman
1156689	-0.0474604399462094	chr8:100722500-100722999	chr8:100937500-100937999	0.00249999999999995	Foreground	ZI Spearman
1156690	-0.00369846819413294	chr8:100722500-100722999	chr8:100938000-100938499	0.00961000000000001	Foreground	ZI Spearman
1156691	0.21204968040277	chr8:100722500-100722999	chr8:100938500-100938999	0.13845	Foreground	ZI Spearman
1156692	-0.0112127131581457	chr8:100722500-100722999	chr8:100939000-100939499	0.00709000000000004	Foreground	ZI Spearman
1156693	0.014851238802057	chr8:100722500-100722999	chr8:100939500-100939999	0.97196	Foreground	ZI Spearman
1156694	0.00801577838253949	chr8:100722500-100722999	chr8:100940000-100940499	0.98214	Foreground	ZI Spearman
1156695	0.0171496597898409	chr8:100722500-100722999	chr8:100940500-100940999	0.96749	Foreground	ZI Spearman
1156696	0.0238613015263381	chr8:100722500-100722999	chr8:100941000-100941499	0.95514	Foreground	ZI Spearman
1156697	0.0669840901026417	chr8:100722500-100722999	chr8:100941500-100941999	0.8222	Foreground	ZI Spearman
1156698	0.0724116587828529	chr8:100722500-100722999	chr8:100942000-100942499	0.79857	Foreground	ZI Spearman
1156699	0.368258672190741	chr8:100723000-100723499	chr8:100932500-100932999	0.00305999999999995	Foreground	ZI Spearman
1156700	0.328635334320632	chr8:100723000-100723499	chr8:100933000-100933499	0.01031	Foreground	ZI Spearman
1156701	0.380565501478681	chr8:100723000-100723499	chr8:100933500-100933999	0.00194000000000005	Foreground	ZI Spearman
1156702	0.350627575186527	chr8:100723000-100723499	chr8:100934000-100934499	0.00534999999999997	Foreground	ZI Spearman
1156703	0.38343020670998	chr8:100723000-100723499	chr8:100934500-100934999	0.00165000000000004	Foreground	ZI Spearman
1156704	0.36490326969187	chr8:100723000-100723499	chr8:100935000-100935499	0.00334999999999996	Foreground	ZI Spearman
1156705	0.376940505201236	chr8:100723000-100723499	chr8:100935500-100935999	0.00229999999999997	Foreground	ZI Spearman
1156706	0.374794955836416	chr8:100723000-100723499	chr8:100936000-100936499	0.00239	Foreground	ZI Spearman
1156707	0.367103519912059	chr8:100723000-100723499	chr8:100936500-100936999	0.00312999999999997	Foreground	ZI Spearman
1156708	0.279235999135467	chr8:100723000-100723499	chr8:100937000-100937499	0.03594	Foreground	ZI Spearman
1156709	0.360306648596349	chr8:100723000-100723499	chr8:100937500-100937999	0.00390000000000001	Foreground	ZI Spearman
1156710	0.370705221198849	chr8:100723000-100723499	chr8:100938000-100938499	0.00282000000000004	Foreground	ZI Spearman
1156711	0.175365667546322	chr8:100723000-100723499	chr8:100938500-100938999	0.26261	Foreground	ZI Spearman
1156712	0.370460266158288	chr8:100723000-100723499	chr8:100939000-100939499	0.00285000000000002	Foreground	ZI Spearman
1156713	0.351476340124352	chr8:100723000-100723499	chr8:100939500-100939999	0.00516000000000005	Foreground	ZI Spearman
1156714	0.32552602839327	chr8:100723000-100723499	chr8:100940000-100940499	0.01128	Foreground	ZI Spearman
1156715	0.375820631299732	chr8:100723000-100723499	chr8:100940500-100940999	0.00231999999999999	Foreground	ZI Spearman
1156716	0.387665276685012	chr8:100723000-100723499	chr8:100941000-100941499	0.00144	Foreground	ZI Spearman
1156717	0.377466880028392	chr8:100723000-100723499	chr8:100941500-100941999	0.00224999999999997	Foreground	ZI Spearman
1156718	0.386376709513732	chr8:100723000-100723499	chr8:100942000-100942499	0.00146000000000002	Foreground	ZI Spearman
1156719	0.252073756493151	chr8:100723500-100723999	chr8:100932500-100932999	0.06288	Foreground	ZI Spearman
1156720	0.208352981037813	chr8:100723500-100723999	chr8:100933000-100933499	0.14826	Foreground	ZI Spearman
1156721	0.238627158588231	chr8:100723500-100723999	chr8:100933500-100933999	0.08253	Foreground	ZI Spearman
1156722	0.188597755967202	chr8:100723500-100723999	chr8:100934000-100934499	0.21046	Foreground	ZI Spearman
1156723	0.228773364127463	chr8:100723500-100723999	chr8:100934500-100934999	0.10061	Foreground	ZI Spearman
1156724	0.262109151303142	chr8:100723500-100723999	chr8:100935000-100935499	0.05147	Foreground	ZI Spearman
1156725	0.240012804393444	chr8:100723500-100723999	chr8:100935500-100935999	0.07994	Foreground	ZI Spearman
1156726	0.254553011431965	chr8:100723500-100723999	chr8:100936000-100936499	0.05977	Foreground	ZI Spearman
1156727	0.236539246645426	chr8:100723500-100723999	chr8:100936500-100936999	0.08601	Foreground	ZI Spearman
1156728	0.252824004261493	chr8:100723500-100723999	chr8:100937000-100937499	0.0619	Foreground	ZI Spearman
1156729	0.228296473121492	chr8:100723500-100723999	chr8:100937500-100937999	0.10163	Foreground	ZI Spearman
1156730	0.233940466299906	chr8:100723500-100723999	chr8:100938000-100938499	0.09094	Foreground	ZI Spearman
1156731	0.0444305178943814	chr8:100723500-100723999	chr8:100938500-100938999	0.90329	Foreground	ZI Spearman
1156732	0.183868451572778	chr8:100723500-100723999	chr8:100939000-100939499	0.2284	Foreground	ZI Spearman
1156733	0.162233733462998	chr8:100723500-100723999	chr8:100939500-100939999	0.32301	Foreground	ZI Spearman
1156734	0.160003070673201	chr8:100723500-100723999	chr8:100940000-100940499	0.33412	Foreground	ZI Spearman
1156735	0.212758316512273	chr8:100723500-100723999	chr8:100940500-100940999	0.13657	Foreground	ZI Spearman
1156736	0.202219567026033	chr8:100723500-100723999	chr8:100941000-100941499	0.16631	Foreground	ZI Spearman
1156737	0.180867782498923	chr8:100723500-100723999	chr8:100941500-100941999	0.23992	Foreground	ZI Spearman
1156738	0.203602684222894	chr8:100723500-100723999	chr8:100942000-100942499	0.16194	Foreground	ZI Spearman
1156739	0.265916115513419	chr8:100724000-100724499	chr8:100932500-100932999	0.0476	Foreground	ZI Spearman
1156740	0.279492078372184	chr8:100724000-100724499	chr8:100933000-100933499	0.03571	Foreground	ZI Spearman
1156741	0.305581831406102	chr8:100724000-100724499	chr8:100933500-100933999	0.01985	Foreground	ZI Spearman
1156742	0.228061844031931	chr8:100724000-100724499	chr8:100934000-100934499	0.10206	Foreground	ZI Spearman
1156743	0.263391512604087	chr8:100724000-100724499	chr8:100934500-100934999	0.0501	Foreground	ZI Spearman
1156744	0.280742558469388	chr8:100724000-100724499	chr8:100935000-100935499	0.03472	Foreground	ZI Spearman
1156745	0.279284614732786	chr8:100724000-100724499	chr8:100935500-100935999	0.03592	Foreground	ZI Spearman
1156746	0.314051999630526	chr8:100724000-100724499	chr8:100936000-100936499	0.0155	Foreground	ZI Spearman
1156747	0.28457246865729	chr8:100724000-100724499	chr8:100936500-100936999	0.03196	Foreground	ZI Spearman
1156748	0.259303524813172	chr8:100724000-100724499	chr8:100937000-100937499	0.0545099999999999	Foreground	ZI Spearman
1156749	0.295725704080238	chr8:100724000-100724499	chr8:100937500-100937999	0.02481	Foreground	ZI Spearman
1156750	0.285012555598867	chr8:100724000-100724499	chr8:100938000-100938499	0.03155	Foreground	ZI Spearman
1156751	0.0356846323057872	chr8:100724000-100724499	chr8:100938500-100938999	0.92805	Foreground	ZI Spearman
1156752	0.24797400444112	chr8:100724000-100724499	chr8:100939000-100939499	0.06819	Foreground	ZI Spearman
1156753	0.223185361071303	chr8:100724000-100724499	chr8:100939500-100939999	0.11155	Foreground	ZI Spearman
1156754	0.228062040394729	chr8:100724000-100724499	chr8:100940000-100940499	0.10206	Foreground	ZI Spearman
1156755	0.257551113202071	chr8:100724000-100724499	chr8:100940500-100940999	0.05636	Foreground	ZI Spearman
1156756	0.258103052615089	chr8:100724000-100724499	chr8:100941000-100941499	0.05581	Foreground	ZI Spearman
1156757	0.225711615196961	chr8:100724000-100724499	chr8:100941500-100941999	0.10627	Foreground	ZI Spearman
1156758	0.228334388435605	chr8:100724000-100724499	chr8:100942000-100942499	0.10156	Foreground	ZI Spearman
1156759	0.251282386372177	chr8:100724500-100724999	chr8:100932500-100932999	0.06393	Foreground	ZI Spearman
1156760	0.249234291628307	chr8:100724500-100724999	chr8:100933000-100933499	0.06654	Foreground	ZI Spearman
1156761	0.257361986360932	chr8:100724500-100724999	chr8:100933500-100933999	0.05659	Foreground	ZI Spearman
1156762	0.201808947381039	chr8:100724500-100724999	chr8:100934000-100934499	0.16757	Foreground	ZI Spearman
1156763	0.245716660773234	chr8:100724500-100724999	chr8:100934500-100934999	0.07135	Foreground	ZI Spearman
1156764	0.261094859413631	chr8:100724500-100724999	chr8:100935000-100935499	0.05261	Foreground	ZI Spearman
1156765	0.243071802251232	chr8:100724500-100724999	chr8:100935500-100935999	0.0752699999999999	Foreground	ZI Spearman
1156766	0.271825380963613	chr8:100724500-100724999	chr8:100936000-100936499	0.04182	Foreground	ZI Spearman
1156767	0.274175880107315	chr8:100724500-100724999	chr8:100936500-100936999	0.03991	Foreground	ZI Spearman
1156768	0.232014525828327	chr8:100724500-100724999	chr8:100937000-100937499	0.09448	Foreground	ZI Spearman
1156769	0.278856671623901	chr8:100724500-100724999	chr8:100937500-100937999	0.0361399999999999	Foreground	ZI Spearman
1156770	0.265291492725115	chr8:100724500-100724999	chr8:100938000-100938499	0.04819	Foreground	ZI Spearman
1156771	0.0379057966064871	chr8:100724500-100724999	chr8:100938500-100938999	0.92214	Foreground	ZI Spearman
1156772	0.22969477949507	chr8:100724500-100724999	chr8:100939000-100939499	0.09863	Foreground	ZI Spearman
1156773	0.215691096115735	chr8:100724500-100724999	chr8:100939500-100939999	0.12872	Foreground	ZI Spearman
1156774	0.228874461029496	chr8:100724500-100724999	chr8:100940000-100940499	0.10037	Foreground	ZI Spearman
1156775	0.236640235786809	chr8:100724500-100724999	chr8:100940500-100940999	0.0858100000000001	Foreground	ZI Spearman
1156776	0.225993922554467	chr8:100724500-100724999	chr8:100941000-100941499	0.10565	Foreground	ZI Spearman
1156777	0.236983183801295	chr8:100724500-100724999	chr8:100941500-100941999	0.08523	Foreground	ZI Spearman
1156778	0.216756102773607	chr8:100724500-100724999	chr8:100942000-100942499	0.12599	Foreground	ZI Spearman
1156779	0.0376346044554114	chr8:100953000-100953499	chr8:101051000-101051499	0.92289	Foreground	ZI Spearman
1156780	0.233886563216989	chr8:100953000-100953499	chr8:101051500-101051999	0.09104	Foreground	ZI Spearman
1156781	0.122995001099118	chr8:100953000-100953499	chr8:101052000-101052499	0.53452	Foreground	ZI Spearman
1156782	0.116470892313057	chr8:100953500-100953999	chr8:101051000-101051499	0.57121	Foreground	ZI Spearman
1156783	0.289143771067582	chr8:100953500-100953999	chr8:101051500-101051999	0.02869	Foreground	ZI Spearman
1156784	0.24436307833918	chr8:100953500-100953999	chr8:101052000-101052499	0.07326	Foreground	ZI Spearman
1156785	0.197024477387219	chr8:100954000-100954499	chr8:101051000-101051499	0.18228	Foreground	ZI Spearman
1156786	0.281981344706829	chr8:100954000-100954499	chr8:101051500-101051999	0.03384	Foreground	ZI Spearman
1156787	0.273450038996179	chr8:100954000-100954499	chr8:101052000-101052499	0.0405	Foreground	ZI Spearman
1156788	0.150232547366105	chr8:100954500-100954999	chr8:101051000-101051499	0.38324	Foreground	ZI Spearman
1156789	0.230182966625008	chr8:100954500-100954999	chr8:101051500-101051999	0.09785	Foreground	ZI Spearman
1156790	0.208451444597878	chr8:100954500-100954999	chr8:101052000-101052499	0.14799	Foreground	ZI Spearman
1156791	0.148103710320617	chr8:100955000-100955499	chr8:101051000-101051499	0.39431	Foreground	ZI Spearman
1156792	0.20748201912803	chr8:100955000-100955499	chr8:101051500-101051999	0.15063	Foreground	ZI Spearman
1156793	0.192770017852011	chr8:100955000-100955499	chr8:101052000-101052499	0.19596	Foreground	ZI Spearman
1156794	0.133929434214032	chr8:100955500-100955999	chr8:101051000-101051499	0.47344	Foreground	ZI Spearman
1156795	0.169799690378605	chr8:100955500-100955999	chr8:101051500-101051999	0.28775	Foreground	ZI Spearman
1156796	0.152317287865414	chr8:100955500-100955999	chr8:101052000-101052499	0.37228	Foreground	ZI Spearman
1156797	0.154089435588478	chr8:100956000-100956499	chr8:101051000-101051499	0.36313	Foreground	ZI Spearman
1156798	0.150169286667206	chr8:100956000-100956499	chr8:101051500-101051999	0.38352	Foreground	ZI Spearman
1156799	0.186130119694108	chr8:100956000-100956499	chr8:101052000-101052499	0.21971	Foreground	ZI Spearman
1156800	0.0987616255242969	chr8:100956500-100956999	chr8:101051000-101051499	0.66934	Foreground	ZI Spearman
1156801	0.120142879544729	chr8:100956500-100956999	chr8:101051500-101051999	0.55061	Foreground	ZI Spearman
1156802	0.181201648292416	chr8:100956500-100956999	chr8:101052000-101052499	0.23853	Foreground	ZI Spearman
1156803	0.0300277487887611	chr8:100953000-100953499	chr8:101056500-101056999	0.94215	Foreground	ZI Spearman
1156804	0.0267531812035423	chr8:100953000-100953499	chr8:101058000-101058499	0.94926	Foreground	ZI Spearman
1156805	0.096236544993743	chr8:100953000-100953499	chr8:101058500-101058999	0.68318	Foreground	ZI Spearman
1156806	0.119855824425861	chr8:100953500-100953999	chr8:101056500-101056999	0.55222	Foreground	ZI Spearman
1156807	0.090141960511095	chr8:100953500-100953999	chr8:101058000-101058499	0.71493	Foreground	ZI Spearman
1156808	0.228223537441057	chr8:100953500-100953999	chr8:101058500-101058999	0.10175	Foreground	ZI Spearman
1156809	0.198966631969332	chr8:100954000-100954499	chr8:101056500-101056999	0.17587	Foreground	ZI Spearman
1156810	0.153066143793986	chr8:100954000-100954499	chr8:101058000-101058499	0.36853	Foreground	ZI Spearman
1156811	0.314831060186088	chr8:100954000-100954499	chr8:101058500-101058999	0.01519	Foreground	ZI Spearman
1156812	0.184028731662676	chr8:100954500-100954999	chr8:101056500-101056999	0.22769	Foreground	ZI Spearman
1156813	0.150755875032778	chr8:100954500-100954999	chr8:101058000-101058499	0.38076	Foreground	ZI Spearman
1156814	0.310499140728071	chr8:100954500-100954999	chr8:101058500-101058999	0.01731	Foreground	ZI Spearman
1156815	0.155365431427166	chr8:100955000-100955499	chr8:101056500-101056999	0.35675	Foreground	ZI Spearman
1156816	0.137243213941601	chr8:100955000-100955499	chr8:101058000-101058499	0.45416	Foreground	ZI Spearman
1156817	0.27512320631782	chr8:100955000-100955499	chr8:101058500-101058999	0.03906	Foreground	ZI Spearman
1156818	0.13471333782975	chr8:100955500-100955999	chr8:101056500-101056999	0.46874	Foreground	ZI Spearman
1156819	0.104012433061076	chr8:100955500-100955999	chr8:101058000-101058499	0.64129	Foreground	ZI Spearman
1156820	0.202928667118647	chr8:100955500-100955999	chr8:101058500-101058999	0.16409	Foreground	ZI Spearman
1156821	0.172124213988943	chr8:100956000-100956499	chr8:101056500-101056999	0.2771	Foreground	ZI Spearman
1156822	0.161815681891577	chr8:100956000-100956499	chr8:101058000-101058499	0.32513	Foreground	ZI Spearman
1156823	0.256401022392564	chr8:100956000-100956499	chr8:101058500-101058999	0.0577299999999999	Foreground	ZI Spearman
1156824	0.136285264445189	chr8:100956500-100956999	chr8:101056500-101056999	0.45978	Foreground	ZI Spearman
1156825	0.105698000877275	chr8:100956500-100956999	chr8:101058000-101058499	0.63172	Foreground	ZI Spearman
1156826	0.234484743342524	chr8:100956500-100956999	chr8:101058500-101058999	0.09005	Foreground	ZI Spearman
1156827	0.096236544993743	chr8:100953000-100953499	chr8:101058500-101058999	0.68318	Foreground	ZI Spearman
1156828	0.0456614576348596	chr8:100953000-100953499	chr8:101059000-101059499	0.89947	Foreground	ZI Spearman
1156829	0.0355268514146176	chr8:100953000-100953499	chr8:101062500-101062999	0.92856	Foreground	ZI Spearman
1156830	0.0391768752845734	chr8:100953000-100953499	chr8:101063000-101063499	0.91851	Foreground	ZI Spearman
1156831	-0.00615918107568595	chr8:100953000-100953499	chr8:101063500-101063999	0.00875999999999999	Foreground	ZI Spearman
1156832	0.0107057952700931	chr8:100953000-100953499	chr8:101064000-101064499	0.97848	Foreground	ZI Spearman
1156833	0.0185932780289012	chr8:100953000-100953499	chr8:101064500-101064999	0.96489	Foreground	ZI Spearman
1156834	0.228223537441057	chr8:100953500-100953999	chr8:101058500-101058999	0.10175	Foreground	ZI Spearman
1156835	0.148267442801523	chr8:100953500-100953999	chr8:101059000-101059499	0.39354	Foreground	ZI Spearman
1156836	0.156792830354075	chr8:100953500-100953999	chr8:101062500-101062999	0.3496	Foreground	ZI Spearman
1156837	0.176274233095155	chr8:100953500-100953999	chr8:101063000-101063499	0.25879	Foreground	ZI Spearman
1156838	0.215991618038152	chr8:100953500-100953999	chr8:101063500-101063999	0.12805	Foreground	ZI Spearman
1156839	0.171601781562809	chr8:100953500-100953999	chr8:101064000-101064499	0.2794	Foreground	ZI Spearman
1156840	0.0990908369747897	chr8:100953500-100953999	chr8:101064500-101064999	0.66765	Foreground	ZI Spearman
1156841	0.314831060186088	chr8:100954000-100954499	chr8:101058500-101058999	0.01519	Foreground	ZI Spearman
1156842	0.244353941978578	chr8:100954000-100954499	chr8:101059000-101059499	0.07328	Foreground	ZI Spearman
1156843	0.251478182683751	chr8:100954000-100954499	chr8:101062500-101062999	0.06365	Foreground	ZI Spearman
1156844	0.265840643248768	chr8:100954000-100954499	chr8:101063000-101063499	0.0477	Foreground	ZI Spearman
1156845	0.267094209680718	chr8:100954000-100954499	chr8:101063500-101063999	0.0464599999999999	Foreground	ZI Spearman
1156846	0.240576360521618	chr8:100954000-100954499	chr8:101064000-101064499	0.07908	Foreground	ZI Spearman
1156847	0.163261108917758	chr8:100954000-100954499	chr8:101064500-101064999	0.31827	Foreground	ZI Spearman
1156848	0.310499140728071	chr8:100954500-100954999	chr8:101058500-101058999	0.01731	Foreground	ZI Spearman
1156849	0.245421682105703	chr8:100954500-100954999	chr8:101059000-101059499	0.07175	Foreground	ZI Spearman
1156850	0.198180907971356	chr8:100954500-100954999	chr8:101062500-101062999	0.17821	Foreground	ZI Spearman
1156851	0.22373267587653	chr8:100954500-100954999	chr8:101063000-101063499	0.11029	Foreground	ZI Spearman
1156852	0.191148001899748	chr8:100954500-100954999	chr8:101063500-101063999	0.20144	Foreground	ZI Spearman
1156853	0.167866300897955	chr8:100954500-100954999	chr8:101064000-101064499	0.29664	Foreground	ZI Spearman
1156854	0.152873711248768	chr8:100954500-100954999	chr8:101064500-101064999	0.36957	Foreground	ZI Spearman
1156855	0.27512320631782	chr8:100955000-100955499	chr8:101058500-101058999	0.03906	Foreground	ZI Spearman
1156856	0.237257067689332	chr8:100955000-100955499	chr8:101059000-101059499	0.08466	Foreground	ZI Spearman
1156857	0.186090432406256	chr8:100955000-100955499	chr8:101062500-101062999	0.21987	Foreground	ZI Spearman
1156858	0.219913929559385	chr8:100955000-100955499	chr8:101063000-101063499	0.11863	Foreground	ZI Spearman
1156859	0.182569533920869	chr8:100955000-100955499	chr8:101063500-101063999	0.23336	Foreground	ZI Spearman
1156860	0.159876134169589	chr8:100955000-100955499	chr8:101064000-101064499	0.33469	Foreground	ZI Spearman
1156861	0.148353407742662	chr8:100955000-100955499	chr8:101064500-101064999	0.39305	Foreground	ZI Spearman
1156862	0.202928667118647	chr8:100955500-100955999	chr8:101058500-101058999	0.16409	Foreground	ZI Spearman
1156863	0.192478471222715	chr8:100955500-100955999	chr8:101059000-101059499	0.19707	Foreground	ZI Spearman
1156864	0.159939214532408	chr8:100955500-100955999	chr8:101062500-101062999	0.33442	Foreground	ZI Spearman
1156865	0.17346238134999	chr8:100955500-100955999	chr8:101063000-101063499	0.27114	Foreground	ZI Spearman
1156866	0.143169794898408	chr8:100955500-100955999	chr8:101063500-101063999	0.42122	Foreground	ZI Spearman
1156867	0.129092597598987	chr8:100955500-100955999	chr8:101064000-101064499	0.50038	Foreground	ZI Spearman
1156868	0.110069144277343	chr8:100955500-100955999	chr8:101064500-101064999	0.60726	Foreground	ZI Spearman
1156869	0.256401022392564	chr8:100956000-100956499	chr8:101058500-101058999	0.0577299999999999	Foreground	ZI Spearman
1156870	0.207972003417924	chr8:100956000-100956499	chr8:101059000-101059499	0.14919	Foreground	ZI Spearman
1156871	0.207339238637691	chr8:100956000-100956499	chr8:101062500-101062999	0.15101	Foreground	ZI Spearman
1156872	0.195603990738235	chr8:100956000-100956499	chr8:101063000-101063499	0.18675	Foreground	ZI Spearman
1156873	0.183591124103481	chr8:100956000-100956499	chr8:101063500-101063999	0.22944	Foreground	ZI Spearman
1156874	0.166903160897213	chr8:100956000-100956499	chr8:101064000-101064499	0.30123	Foreground	ZI Spearman
1156875	0.150157414609304	chr8:100956000-100956499	chr8:101064500-101064999	0.38356	Foreground	ZI Spearman
1156876	0.234484743342524	chr8:100956500-100956999	chr8:101058500-101058999	0.09005	Foreground	ZI Spearman
1156877	0.150456947218077	chr8:100956500-100956999	chr8:101059000-101059499	0.38228	Foreground	ZI Spearman
1156878	0.123048155647078	chr8:100956500-100956999	chr8:101062500-101062999	0.53416	Foreground	ZI Spearman
1156879	0.148187262075085	chr8:100956500-100956999	chr8:101063000-101063499	0.39392	Foreground	ZI Spearman
1156880	0.0509329835420912	chr8:100956500-100956999	chr8:101063500-101063999	0.88319	Foreground	ZI Spearman
1156881	0.0791893247023235	chr8:100956500-100956999	chr8:101064000-101064499	0.76882	Foreground	ZI Spearman
1156882	0.0935158083188983	chr8:100956500-100956999	chr8:101064500-101064999	0.69731	Foreground	ZI Spearman
1156883	0.0355806805002097	chr8:100953000-100953499	chr8:101091500-101091999	0.9284	Foreground	ZI Spearman
1156884	0.0482249044574407	chr8:100953000-100953499	chr8:101092000-101092499	0.89196	Foreground	ZI Spearman
1156885	0.0222323259968626	chr8:100953000-100953499	chr8:101094500-101094999	0.95817	Foreground	ZI Spearman
1156886	0.0372664944120085	chr8:100953000-100953499	chr8:101095000-101095499	0.92368	Foreground	ZI Spearman
1156887	0.0750001960961787	chr8:100953000-100953499	chr8:101095500-101095999	0.78778	Foreground	ZI Spearman
1156888	0.193614958012855	chr8:100953000-100953499	chr8:101096500-101096999	0.19319	Foreground	ZI Spearman
1156889	0.0379880417607694	chr8:100953000-100953499	chr8:101097000-101097499	0.92186	Foreground	ZI Spearman
1156890	0.0151305239705007	chr8:100953000-100953499	chr8:101098000-101098499	0.97153	Foreground	ZI Spearman
1156891	0.0257764630967364	chr8:100953000-100953499	chr8:101101000-101101499	0.95121	Foreground	ZI Spearman
1156892	0.160871328939831	chr8:100953500-100953999	chr8:101091500-101091999	0.32961	Foreground	ZI Spearman
1156893	0.191162434376396	chr8:100953500-100953999	chr8:101092000-101092499	0.20137	Foreground	ZI Spearman
1156894	0.103686777910913	chr8:100953500-100953999	chr8:101094500-101094999	0.64284	Foreground	ZI Spearman
1156895	0.142958288519097	chr8:100953500-100953999	chr8:101095000-101095499	0.42232	Foreground	ZI Spearman
1156896	0.248804322547459	chr8:100953500-100953999	chr8:101095500-101095999	0.0670500000000001	Foreground	ZI Spearman
1156897	0.278759392141537	chr8:100953500-100953999	chr8:101096500-101096999	0.03624	Foreground	ZI Spearman
1156898	0.141507286569422	chr8:100953500-100953999	chr8:101097000-101097499	0.43075	Foreground	ZI Spearman
1156899	0.225184465382876	chr8:100953500-100953999	chr8:101098000-101098499	0.10727	Foreground	ZI Spearman
1156900	0.125992039139904	chr8:100953500-100953999	chr8:101101000-101101499	0.51747	Foreground	ZI Spearman
1156901	0.239272181124187	chr8:100954000-100954499	chr8:101091500-101091999	0.0812	Foreground	ZI Spearman
1156902	0.258738430005577	chr8:100954000-100954499	chr8:101092000-101092499	0.05509	Foreground	ZI Spearman
1156903	0.162492497889034	chr8:100954000-100954499	chr8:101094500-101094999	0.32158	Foreground	ZI Spearman
1156904	0.22866309670189	chr8:100954000-100954499	chr8:101095000-101095499	0.1009	Foreground	ZI Spearman
1156905	0.317212910162976	chr8:100954000-100954499	chr8:101095500-101095999	0.01422	Foreground	ZI Spearman
1156906	0.268842326860104	chr8:100954000-100954499	chr8:101096500-101096999	0.04478	Foreground	ZI Spearman
1156907	0.213218984177226	chr8:100954000-100954499	chr8:101097000-101097499	0.13541	Foreground	ZI Spearman
1156908	0.329009377346807	chr8:100954000-100954499	chr8:101098000-101098499	0.0102	Foreground	ZI Spearman
1156909	0.202859078368392	chr8:100954000-100954499	chr8:101101000-101101499	0.16434	Foreground	ZI Spearman
1156910	0.227357824545134	chr8:100954500-100954999	chr8:101091500-101091999	0.10344	Foreground	ZI Spearman
1156911	0.220307481991511	chr8:100954500-100954999	chr8:101092000-101092499	0.1177	Foreground	ZI Spearman
1156912	0.163255364126873	chr8:100954500-100954999	chr8:101094500-101094999	0.31829	Foreground	ZI Spearman
1156913	0.207890574754946	chr8:100954500-100954999	chr8:101095000-101095499	0.14935	Foreground	ZI Spearman
1156914	0.260438565284905	chr8:100954500-100954999	chr8:101095500-101095999	0.05332	Foreground	ZI Spearman
1156915	0.271523339116577	chr8:100954500-100954999	chr8:101096500-101096999	0.04214	Foreground	ZI Spearman
1156916	0.212136334771001	chr8:100954500-100954999	chr8:101097000-101097499	0.13818	Foreground	ZI Spearman
1156917	0.244989380371735	chr8:100954500-100954999	chr8:101098000-101098499	0.07236	Foreground	ZI Spearman
1156918	0.174452112256149	chr8:100954500-100954999	chr8:101101000-101101499	0.26649	Foreground	ZI Spearman
1156919	0.229826944007724	chr8:100955000-100955499	chr8:101091500-101091999	0.09845	Foreground	ZI Spearman
1156920	0.223684579709197	chr8:100955000-100955499	chr8:101092000-101092499	0.11041	Foreground	ZI Spearman
1156921	0.149740670800211	chr8:100955000-100955499	chr8:101094500-101094999	0.38566	Foreground	ZI Spearman
1156922	0.17978632948092	chr8:100955000-100955499	chr8:101095000-101095499	0.24406	Foreground	ZI Spearman
1156923	0.26263673372928	chr8:100955000-100955499	chr8:101095500-101095999	0.05076	Foreground	ZI Spearman
1156924	0.243777960991773	chr8:100955000-100955499	chr8:101096500-101096999	0.07419	Foreground	ZI Spearman
1156925	0.194213430752946	chr8:100955000-100955499	chr8:101097000-101097499	0.19121	Foreground	ZI Spearman
1156926	0.233820079505671	chr8:100955000-100955499	chr8:101098000-101098499	0.09121	Foreground	ZI Spearman
1156927	0.167435585459356	chr8:100955000-100955499	chr8:101101000-101101499	0.29865	Foreground	ZI Spearman
1156928	0.170230654056913	chr8:100955500-100955999	chr8:101091500-101091999	0.28551	Foreground	ZI Spearman
1156929	0.17731755305208	chr8:100955500-100955999	chr8:101092000-101092499	0.25447	Foreground	ZI Spearman
1156930	0.120403736539794	chr8:100955500-100955999	chr8:101094500-101094999	0.5492	Foreground	ZI Spearman
1156931	0.15639823542642	chr8:100955500-100955999	chr8:101095000-101095499	0.35155	Foreground	ZI Spearman
1156932	0.200168747433744	chr8:100955500-100955999	chr8:101095500-101095999	0.1724	Foreground	ZI Spearman
1156933	0.207641988764469	chr8:100955500-100955999	chr8:101096500-101096999	0.15011	Foreground	ZI Spearman
1156934	0.172854758092953	chr8:100955500-100955999	chr8:101097000-101097499	0.27383	Foreground	ZI Spearman
1156935	0.200967257010355	chr8:100955500-100955999	chr8:101098000-101098499	0.17006	Foreground	ZI Spearman
1156936	0.130971175850874	chr8:100955500-100955999	chr8:101101000-101101499	0.49009	Foreground	ZI Spearman
1156937	0.1942823345052	chr8:100956000-100956499	chr8:101091500-101091999	0.19102	Foreground	ZI Spearman
1156938	0.211638781172049	chr8:100956000-100956499	chr8:101092000-101092499	0.13946	Foreground	ZI Spearman
1156939	0.147865975457187	chr8:100956000-100956499	chr8:101094500-101094999	0.39558	Foreground	ZI Spearman
1156940	0.161269375075833	chr8:100956000-100956499	chr8:101095000-101095499	0.32785	Foreground	ZI Spearman
1156941	0.244697912586158	chr8:100956000-100956499	chr8:101095500-101095999	0.07276	Foreground	ZI Spearman
1156942	0.276681166663816	chr8:100956000-100956499	chr8:101096500-101096999	0.03787	Foreground	ZI Spearman
1156943	0.195389469046479	chr8:100956000-100956499	chr8:101097000-101097499	0.18738	Foreground	ZI Spearman
1156944	0.250783603091153	chr8:100956000-100956499	chr8:101098000-101098499	0.06459	Foreground	ZI Spearman
1156945	0.171315918941856	chr8:100956000-100956499	chr8:101101000-101101499	0.28091	Foreground	ZI Spearman
1156946	0.151627764235392	chr8:100956500-100956999	chr8:101091500-101091999	0.37627	Foreground	ZI Spearman
1156947	0.179831974992674	chr8:100956500-100956999	chr8:101092000-101092499	0.2439	Foreground	ZI Spearman
1156948	0.104636595977485	chr8:100956500-100956999	chr8:101094500-101094999	0.6377	Foreground	ZI Spearman
1156949	0.15676078519672	chr8:100956500-100956999	chr8:101095000-101095499	0.34977	Foreground	ZI Spearman
1156950	0.248732110383822	chr8:100956500-100956999	chr8:101095500-101095999	0.06715	Foreground	ZI Spearman
1156951	0.317910330207728	chr8:100956500-100956999	chr8:101096500-101096999	0.0139899999999999	Foreground	ZI Spearman
1156952	0.15861350490781	chr8:100956500-100956999	chr8:101097000-101097499	0.34104	Foreground	ZI Spearman
1156953	0.174177623399389	chr8:100956500-100956999	chr8:101098000-101098499	0.26793	Foreground	ZI Spearman
1156954	0.109689433433844	chr8:100956500-100956999	chr8:101101000-101101499	0.60941	Foreground	ZI Spearman
1156955	0.0568734731747726	chr8:100953000-100953499	chr8:102237500-102237999	0.86184	Foreground	ZI Spearman
1156956	0.112925941410291	chr8:100953000-100953499	chr8:102238000-102238499	0.59089	Foreground	ZI Spearman
1156957	0.0249876255275646	chr8:100953000-100953499	chr8:102238500-102238999	0.95298	Foreground	ZI Spearman
1156958	0.078592587107933	chr8:100953000-100953499	chr8:102239000-102239499	0.77132	Foreground	ZI Spearman
1156959	0.259023538273851	chr8:100953000-100953499	chr8:102239500-102239999	0.05482	Foreground	ZI Spearman
1156960	0.201649907852095	chr8:100953000-100953499	chr8:102240000-102240499	0.16803	Foreground	ZI Spearman
1156961	0.0406342934354041	chr8:100953000-100953499	chr8:102240500-102240999	0.91443	Foreground	ZI Spearman
1156962	0.0449147785824768	chr8:100953000-100953499	chr8:102241000-102241499	0.90186	Foreground	ZI Spearman
1156963	0.031996056087727	chr8:100953000-100953499	chr8:102242000-102242499	0.93747	Foreground	ZI Spearman
1156964	0.0587650852002187	chr8:100953000-100953499	chr8:102242500-102242999	0.85497	Foreground	ZI Spearman
1156965	0.023061246169304	chr8:100953000-100953499	chr8:102243000-102243499	0.95696	Foreground	ZI Spearman
1156966	0.294290723270294	chr8:100953500-100953999	chr8:102237500-102237999	0.02551	Foreground	ZI Spearman
1156967	0.36650501803348	chr8:100953500-100953999	chr8:102238000-102238499	0.00319000000000003	Foreground	ZI Spearman
1156968	0.145070849689306	chr8:100953500-100953999	chr8:102238500-102238999	0.41052	Foreground	ZI Spearman
1156969	0.145794975268776	chr8:100953500-100953999	chr8:102239000-102239499	0.40679	Foreground	ZI Spearman
1156970	0.214980621075892	chr8:100953500-100953999	chr8:102239500-102239999	0.13051	Foreground	ZI Spearman
1156971	0.377253899192607	chr8:100953500-100953999	chr8:102240000-102240499	0.00227999999999995	Foreground	ZI Spearman
1156972	0.218349429454585	chr8:100953500-100953999	chr8:102240500-102240999	0.12215	Foreground	ZI Spearman
1156973	0.185926162283831	chr8:100953500-100953999	chr8:102241000-102241499	0.22049	Foreground	ZI Spearman
1156974	0.132263025612348	chr8:100953500-100953999	chr8:102242000-102242499	0.48303	Foreground	ZI Spearman
1156975	0.19028212778958	chr8:100953500-100953999	chr8:102242500-102242999	0.20436	Foreground	ZI Spearman
1156976	0.201136618984894	chr8:100953500-100953999	chr8:102243000-102243499	0.16966	Foreground	ZI Spearman
1156977	0.307101746310409	chr8:100954000-100954499	chr8:102237500-102237999	0.0191	Foreground	ZI Spearman
1156978	0.258542196246338	chr8:100954000-100954499	chr8:102238000-102238499	0.05527	Foreground	ZI Spearman
1156979	0.0475998847213382	chr8:100954000-100954499	chr8:102238500-102238999	0.8937	Foreground	ZI Spearman
1156980	0.0515622364500912	chr8:100954000-100954499	chr8:102239000-102239499	0.88101	Foreground	ZI Spearman
1156981	0.092483106012716	chr8:100954000-100954499	chr8:102239500-102239999	0.70297	Foreground	ZI Spearman
1156982	0.282724144676511	chr8:100954000-100954499	chr8:102240000-102240499	0.0333	Foreground	ZI Spearman
1156983	0.278453996014021	chr8:100954000-100954499	chr8:102240500-102240999	0.03645	Foreground	ZI Spearman
1156984	0.28710586046156	chr8:100954000-100954499	chr8:102241000-102241499	0.0301399999999999	Foreground	ZI Spearman
1156985	0.211265118834642	chr8:100954000-100954499	chr8:102242000-102242499	0.14044	Foreground	ZI Spearman
1156986	0.292364668727992	chr8:100954000-100954499	chr8:102242500-102242999	0.02655	Foreground	ZI Spearman
1156987	0.284741958449267	chr8:100954000-100954499	chr8:102243000-102243499	0.03184	Foreground	ZI Spearman
1156988	0.211271716267265	chr8:100954500-100954999	chr8:102237500-102237999	0.14043	Foreground	ZI Spearman
1156989	0.206994045501653	chr8:100954500-100954999	chr8:102238000-102238499	0.15194	Foreground	ZI Spearman
1156990	0.0203782958993251	chr8:100954500-100954999	chr8:102238500-102238999	0.96164	Foreground	ZI Spearman
1156991	0.018056940559863	chr8:100954500-100954999	chr8:102239000-102239499	0.96599	Foreground	ZI Spearman
1156992	0.0435254188406537	chr8:100954500-100954999	chr8:102239500-102239999	0.90625	Foreground	ZI Spearman
1156993	0.242204445596926	chr8:100954500-100954999	chr8:102240000-102240499	0.07655	Foreground	ZI Spearman
1156994	0.199532523597706	chr8:100954500-100954999	chr8:102240500-102240999	0.17444	Foreground	ZI Spearman
1156995	0.281093556804584	chr8:100954500-100954999	chr8:102241000-102241499	0.03446	Foreground	ZI Spearman
1156996	0.233452285678838	chr8:100954500-100954999	chr8:102242000-102242499	0.09195	Foreground	ZI Spearman
1156997	0.301440582968202	chr8:100954500-100954999	chr8:102242500-102242999	0.02175	Foreground	ZI Spearman
1156998	0.20552033311733	chr8:100954500-100954999	chr8:102243000-102243499	0.15619	Foreground	ZI Spearman
1156999	0.226768843185341	chr8:100955000-100955499	chr8:102237500-102237999	0.10429	Foreground	ZI Spearman
1157000	0.194189549410424	chr8:100955000-100955499	chr8:102238000-102238499	0.19129	Foreground	ZI Spearman
1157001	0.0287606288598139	chr8:100955000-100955499	chr8:102238500-102238999	0.94483	Foreground	ZI Spearman
1157002	0.0265234101799185	chr8:100955000-100955499	chr8:102239000-102239499	0.94979	Foreground	ZI Spearman
1157003	0.0506702812689725	chr8:100955000-100955499	chr8:102239500-102239999	0.88395	Foreground	ZI Spearman
1157004	0.231762134260021	chr8:100955000-100955499	chr8:102240000-102240499	0.09496	Foreground	ZI Spearman
1157005	0.204955946126612	chr8:100955000-100955499	chr8:102240500-102240999	0.1578	Foreground	ZI Spearman
1157006	0.236187177284035	chr8:100955000-100955499	chr8:102241000-102241499	0.08656	Foreground	ZI Spearman
1157007	0.192040238344227	chr8:100955000-100955499	chr8:102242000-102242499	0.19857	Foreground	ZI Spearman
1157008	0.284026807181817	chr8:100955000-100955499	chr8:102242500-102242999	0.03244	Foreground	ZI Spearman
1157009	0.20703673676452	chr8:100955000-100955499	chr8:102243000-102243499	0.1518	Foreground	ZI Spearman
1157010	0.151949904410555	chr8:100955500-100955999	chr8:102237500-102237999	0.37434	Foreground	ZI Spearman
1157011	0.154587863428891	chr8:100955500-100955999	chr8:102238000-102238499	0.36041	Foreground	ZI Spearman
1157012	0.0275510238140942	chr8:100955500-100955999	chr8:102238500-102238999	0.94736	Foreground	ZI Spearman
1157013	0.0277126096929401	chr8:100955500-100955999	chr8:102239000-102239499	0.94699	Foreground	ZI Spearman
1157014	0.0472940649537531	chr8:100955500-100955999	chr8:102239500-102239999	0.89455	Foreground	ZI Spearman
1157015	0.199263918673498	chr8:100955500-100955999	chr8:102240000-102240499	0.17509	Foreground	ZI Spearman
1157016	0.202669881946675	chr8:100955500-100955999	chr8:102240500-102240999	0.16507	Foreground	ZI Spearman
1157017	0.201470247119528	chr8:100955500-100955999	chr8:102241000-102241499	0.16872	Foreground	ZI Spearman
1157018	0.141352485865328	chr8:100955500-100955999	chr8:102242000-102242499	0.43169	Foreground	ZI Spearman
1157019	0.219289602239371	chr8:100955500-100955999	chr8:102242500-102242999	0.11998	Foreground	ZI Spearman
1157020	0.17216400911056	chr8:100955500-100955999	chr8:102243000-102243499	0.27697	Foreground	ZI Spearman
1157021	0.203827519810477	chr8:100956000-100956499	chr8:102237500-102237999	0.1611	Foreground	ZI Spearman
1157022	0.212727672114775	chr8:100956000-100956499	chr8:102238000-102238499	0.13663	Foreground	ZI Spearman
1157023	0.0486816074269287	chr8:100956000-100956499	chr8:102238500-102238999	0.89087	Foreground	ZI Spearman
1157024	0.0469113055202907	chr8:100956000-100956499	chr8:102239000-102239499	0.89568	Foreground	ZI Spearman
1157025	0.0733791367134313	chr8:100956000-100956499	chr8:102239500-102239999	0.79439	Foreground	ZI Spearman
1157026	0.23887721350574	chr8:100956000-100956499	chr8:102240000-102240499	0.0819800000000001	Foreground	ZI Spearman
1157027	0.207404328206219	chr8:100956000-100956499	chr8:102240500-102240999	0.15081	Foreground	ZI Spearman
1157028	0.277504545050188	chr8:100956000-100956499	chr8:102241000-102241499	0.03721	Foreground	ZI Spearman
1157029	0.200557163629967	chr8:100956000-100956499	chr8:102242000-102242499	0.1711	Foreground	ZI Spearman
1157030	0.243741682769139	chr8:100956000-100956499	chr8:102242500-102242999	0.07425	Foreground	ZI Spearman
1157031	0.17709948865245	chr8:100956000-100956499	chr8:102243000-102243499	0.25539	Foreground	ZI Spearman
1157032	0.120398624310747	chr8:100956500-100956999	chr8:102237500-102237999	0.54926	Foreground	ZI Spearman
1157033	0.313115024895636	chr8:100956500-100956999	chr8:102238000-102238499	0.01594	Foreground	ZI Spearman
1157034	0.0640910598824364	chr8:100956500-100956999	chr8:102238500-102238999	0.83428	Foreground	ZI Spearman
1157035	0.021758525203983	chr8:100956500-100956999	chr8:102239000-102239499	0.95899	Foreground	ZI Spearman
1157036	0.0854113007949481	chr8:100956500-100956999	chr8:102239500-102239999	0.73844	Foreground	ZI Spearman
1157037	0.305572511417604	chr8:100956500-100956999	chr8:102240000-102240499	0.01985	Foreground	ZI Spearman
1157038	0.148873964057418	chr8:100956500-100956999	chr8:102240500-102240999	0.39015	Foreground	ZI Spearman
1157039	0.198383531834746	chr8:100956500-100956999	chr8:102241000-102241499	0.17757	Foreground	ZI Spearman
1157040	0.154132772444432	chr8:100956500-100956999	chr8:102242000-102242499	0.36295	Foreground	ZI Spearman
1157041	0.2238098488626	chr8:100956500-100956999	chr8:102242500-102242999	0.11013	Foreground	ZI Spearman
1157042	0.111735062351441	chr8:100956500-100956999	chr8:102243000-102243499	0.59794	Foreground	ZI Spearman
1157043	0.251682552822999	chr8:101203500-101203999	chr8:100835000-100835499	0.06333	Foreground	ZI Spearman
1157044	0.0112110470554818	chr8:101203500-101203999	chr8:100835500-100835999	0.9777	Foreground	ZI Spearman
1157045	0.268271312151358	chr8:101203500-101203999	chr8:100836000-100836499	0.04539	Foreground	ZI Spearman
1157046	0.233459392057516	chr8:101204000-101204499	chr8:100835000-100835499	0.09194	Foreground	ZI Spearman
1157047	0.137684374416094	chr8:101204000-101204499	chr8:100835500-100835999	0.45179	Foreground	ZI Spearman
1157048	0.277327923169882	chr8:101204000-101204499	chr8:100836000-100836499	0.03733	Foreground	ZI Spearman
1157049	0.136909478769799	chr8:101204500-101204999	chr8:100835000-100835499	0.45601	Foreground	ZI Spearman
1157050	0.0141197620636249	chr8:101204500-101204999	chr8:100835500-100835999	0.97319	Foreground	ZI Spearman
1157051	0.172918160643548	chr8:101204500-101204999	chr8:100836000-100836499	0.27349	Foreground	ZI Spearman
1157052	0.0620677827952374	chr8:101205000-101205499	chr8:100835000-100835499	0.84234	Foreground	ZI Spearman
1157053	0.155080222162188	chr8:101205000-101205499	chr8:100835500-100835999	0.35799	Foreground	ZI Spearman
1157054	0.0285695097157019	chr8:101205000-101205499	chr8:100836000-100836499	0.94526	Foreground	ZI Spearman
1157055	0.0212238533012584	chr8:101205500-101205999	chr8:100835000-100835499	0.96007	Foreground	ZI Spearman
1157056	0.268781838759106	chr8:101205500-101205999	chr8:100835500-100835999	0.0448499999999999	Foreground	ZI Spearman
1157057	0.00519039574354071	chr8:101205500-101205999	chr8:100836000-100836499	0.98517	Foreground	ZI Spearman
1157058	0.0454599809990748	chr8:101206000-101206499	chr8:100835000-100835499	0.90014	Foreground	ZI Spearman
1157059	-0.0141299359721355	chr8:101206000-101206499	chr8:100835500-100835999	0.00634999999999997	Foreground	ZI Spearman
1157060	0.0589741416483843	chr8:101206000-101206499	chr8:100836000-100836499	0.8542	Foreground	ZI Spearman
1157061	0.215373943176181	chr8:101206500-101206999	chr8:100835000-100835499	0.12946	Foreground	ZI Spearman
1157062	0.33176966553551	chr8:101206500-101206999	chr8:100835500-100835999	0.00936999999999999	Foreground	ZI Spearman
1157063	0.184376124875327	chr8:101206500-101206999	chr8:100836000-100836499	0.22642	Foreground	ZI Spearman
1157064	0.299832431660975	chr8:101207000-101207499	chr8:100835000-100835499	0.02262	Foreground	ZI Spearman
1157065	0.0818279908906139	chr8:101207000-101207499	chr8:100835500-100835999	0.75599	Foreground	ZI Spearman
1157066	0.312221023131705	chr8:101207000-101207499	chr8:100836000-100836499	0.01642	Foreground	ZI Spearman
1157067	0.284576573747872	chr8:101207500-101207999	chr8:100835000-100835499	0.03196	Foreground	ZI Spearman
1157068	0.0942199943811156	chr8:101207500-101207999	chr8:100835500-100835999	0.69376	Foreground	ZI Spearman
1157069	0.32417573381695	chr8:101207500-101207999	chr8:100836000-100836499	0.01171	Foreground	ZI Spearman
1157070	0.249760919639853	chr8:101208000-101208499	chr8:100835000-100835499	0.06581	Foreground	ZI Spearman
1157071	0.0812777101463665	chr8:101208000-101208499	chr8:100835500-100835999	0.75875	Foreground	ZI Spearman
1157072	0.210532000768921	chr8:101208000-101208499	chr8:100836000-100836499	0.14236	Foreground	ZI Spearman
1157073	0.183555692615876	chr8:101203500-101203999	chr8:100849000-100849499	0.2296	Foreground	ZI Spearman
1157074	0.141697926123947	chr8:101204000-101204499	chr8:100849000-100849499	0.42951	Foreground	ZI Spearman
1157075	0.0759132734835891	chr8:101204500-101204999	chr8:100849000-100849499	0.78353	Foreground	ZI Spearman
1157076	0.0280353976223172	chr8:101205000-101205499	chr8:100849000-100849499	0.94639	Foreground	ZI Spearman
1157077	0.0127426385828107	chr8:101205500-101205999	chr8:100849000-100849499	0.97544	Foreground	ZI Spearman
1157078	0.0232786439854935	chr8:101206000-101206499	chr8:100849000-100849499	0.95649	Foreground	ZI Spearman
1157079	0.125124219803856	chr8:101206500-101206999	chr8:100849000-100849499	0.52235	Foreground	ZI Spearman
1157080	0.210339284576609	chr8:101207000-101207499	chr8:100849000-100849499	0.143	Foreground	ZI Spearman
1157081	0.206109223157174	chr8:101207500-101207999	chr8:100849000-100849499	0.15436	Foreground	ZI Spearman
1157082	0.178426142614199	chr8:101208000-101208499	chr8:100849000-100849499	0.25011	Foreground	ZI Spearman
1157083	0.222701062089815	chr8:101203500-101203999	chr8:100899000-100899499	0.11266	Foreground	ZI Spearman
1157084	0.178440131088614	chr8:101204000-101204499	chr8:100899000-100899499	0.25003	Foreground	ZI Spearman
1157085	0.114155582656842	chr8:101204500-101204999	chr8:100899000-100899499	0.58432	Foreground	ZI Spearman
1157086	0.0313562404093856	chr8:101205000-101205499	chr8:100899000-100899499	0.93908	Foreground	ZI Spearman
1157087	0.00252040277859598	chr8:101205500-101205999	chr8:100899000-100899499	0.98724	Foreground	ZI Spearman
1157088	0.0415604729948967	chr8:101206000-101206499	chr8:100899000-100899499	0.91174	Foreground	ZI Spearman
1157089	0.144507028431267	chr8:101206500-101206999	chr8:100899000-100899499	0.41361	Foreground	ZI Spearman
1157090	0.252844683782852	chr8:101207000-101207499	chr8:100899000-100899499	0.0619	Foreground	ZI Spearman
1157091	0.245900657873535	chr8:101207500-101207999	chr8:100899000-100899499	0.07116	Foreground	ZI Spearman
1157092	0.204827799414242	chr8:101208000-101208499	chr8:100899000-100899499	0.15823	Foreground	ZI Spearman
1157093	0.31496564138379	chr8:101203500-101203999	chr8:100914500-100914999	0.0151	Foreground	ZI Spearman
1157094	0.294473487803552	chr8:101203500-101203999	chr8:100915000-100915499	0.02547	Foreground	ZI Spearman
1157095	0.325118819812256	chr8:101203500-101203999	chr8:100915500-100915999	0.0113799999999999	Foreground	ZI Spearman
1157096	0.326400537988598	chr8:101203500-101203999	chr8:100916000-100916499	0.01097	Foreground	ZI Spearman
1157097	0.324959274853792	chr8:101203500-101203999	chr8:100916500-100916999	0.0114300000000001	Foreground	ZI Spearman
1157098	0.317191437125558	chr8:101203500-101203999	chr8:100917000-100917499	0.01423	Foreground	ZI Spearman
1157099	0.338369795123805	chr8:101203500-101203999	chr8:100917500-100917999	0.00768999999999997	Foreground	ZI Spearman
1157100	0.302292068276253	chr8:101203500-101203999	chr8:100918000-100918499	0.02139	Foreground	ZI Spearman
1157101	0.287935879816766	chr8:101203500-101203999	chr8:100918500-100918999	0.02957	Foreground	ZI Spearman
1157102	0.262397542625799	chr8:101203500-101203999	chr8:100919000-100919499	0.0511200000000001	Foreground	ZI Spearman
1157103	0.242733573997335	chr8:101203500-101203999	chr8:100920000-100920499	0.07579	Foreground	ZI Spearman
1157104	0.334956897825026	chr8:101203500-101203999	chr8:100921000-100921499	0.00844999999999996	Foreground	ZI Spearman
1157105	0.295064721255382	chr8:101203500-101203999	chr8:100921500-100921999	0.0251400000000001	Foreground	ZI Spearman
1157106	0.295101180989201	chr8:101204000-101204499	chr8:100914500-100914999	0.02513	Foreground	ZI Spearman
1157107	0.366666082675995	chr8:101204000-101204499	chr8:100915000-100915499	0.00317000000000001	Foreground	ZI Spearman
1157108	0.355578361806424	chr8:101204000-101204499	chr8:100915500-100915999	0.00449999999999995	Foreground	ZI Spearman
1157109	0.377455698142701	chr8:101204000-101204499	chr8:100916000-100916499	0.00224999999999997	Foreground	ZI Spearman
1157110	0.340699306915382	chr8:101204000-101204499	chr8:100916500-100916999	0.00714999999999999	Foreground	ZI Spearman
1157111	0.373166380953267	chr8:101204000-101204499	chr8:100917000-100917499	0.00256999999999996	Foreground	ZI Spearman
1157112	0.37241194972342	chr8:101204000-101204499	chr8:100917500-100917999	0.00265000000000004	Foreground	ZI Spearman
1157113	0.383746428348994	chr8:101204000-101204499	chr8:100918000-100918499	0.00161	Foreground	ZI Spearman
1157114	0.270082870609194	chr8:101204000-101204499	chr8:100918500-100918999	0.04349	Foreground	ZI Spearman
1157115	0.227477694195389	chr8:101204000-101204499	chr8:100919000-100919499	0.10315	Foreground	ZI Spearman
1157116	0.21015860407836	chr8:101204000-101204499	chr8:100920000-100920499	0.14337	Foreground	ZI Spearman
1157117	0.288640318364074	chr8:101204000-101204499	chr8:100921000-100921499	0.02912	Foreground	ZI Spearman
1157118	0.238983892348673	chr8:101204000-101204499	chr8:100921500-100921999	0.0818	Foreground	ZI Spearman
1157119	0.197215642593043	chr8:101204500-101204999	chr8:100914500-100914999	0.18166	Foreground	ZI Spearman
1157120	0.255055945517216	chr8:101204500-101204999	chr8:100915000-100915499	0.05918	Foreground	ZI Spearman
1157121	0.270812083282442	chr8:101204500-101204999	chr8:100915500-100915999	0.0428500000000001	Foreground	ZI Spearman
1157122	0.263161862393965	chr8:101204500-101204999	chr8:100916000-100916499	0.05033	Foreground	ZI Spearman
1157123	0.236279432067712	chr8:101204500-101204999	chr8:100916500-100916999	0.0864200000000001	Foreground	ZI Spearman
1157124	0.237214969481771	chr8:101204500-101204999	chr8:100917000-100917499	0.0847599999999999	Foreground	ZI Spearman
1157125	0.25823675479249	chr8:101204500-101204999	chr8:100917500-100917999	0.05563	Foreground	ZI Spearman
1157126	0.258282543767634	chr8:101204500-101204999	chr8:100918000-100918499	0.05559	Foreground	ZI Spearman
1157127	0.152437248130464	chr8:101204500-101204999	chr8:100918500-100918999	0.37166	Foreground	ZI Spearman
1157128	0.145098060982653	chr8:101204500-101204999	chr8:100919000-100919499	0.41038	Foreground	ZI Spearman
1157129	0.111055044532789	chr8:101204500-101204999	chr8:100920000-100920499	0.60163	Foreground	ZI Spearman
1157130	0.192380703613869	chr8:101204500-101204999	chr8:100921000-100921499	0.19731	Foreground	ZI Spearman
1157131	0.14743348517337	chr8:101204500-101204999	chr8:100921500-100921999	0.39791	Foreground	ZI Spearman
1157132	0.0697364124974518	chr8:101205000-101205499	chr8:100914500-100914999	0.81028	Foreground	ZI Spearman
1157133	0.0583161543674195	chr8:101205000-101205499	chr8:100915000-100915499	0.85664	Foreground	ZI Spearman
1157134	0.10214355368373	chr8:101205000-101205499	chr8:100915500-100915999	0.65092	Foreground	ZI Spearman
1157135	0.0815630389126618	chr8:101205000-101205499	chr8:100916000-100916499	0.75729	Foreground	ZI Spearman
1157136	0.0701966412108717	chr8:101205000-101205499	chr8:100916500-100916999	0.80862	Foreground	ZI Spearman
1157137	0.0841996083647759	chr8:101205000-101205499	chr8:100917000-100917499	0.74448	Foreground	ZI Spearman
1157138	0.0637453763651758	chr8:101205000-101205499	chr8:100917500-100917999	0.83555	Foreground	ZI Spearman
1157139	0.0815236733052401	chr8:101205000-101205499	chr8:100918000-100918499	0.75758	Foreground	ZI Spearman
1157140	0.0469213705139676	chr8:101205000-101205499	chr8:100918500-100918999	0.89567	Foreground	ZI Spearman
1157141	0.043864822265927	chr8:101205000-101205499	chr8:100919000-100919499	0.90503	Foreground	ZI Spearman
1157142	0.0450127401426032	chr8:101205000-101205499	chr8:100920000-100920499	0.90148	Foreground	ZI Spearman
1157143	0.061600306087181	chr8:101205000-101205499	chr8:100921000-100921499	0.84434	Foreground	ZI Spearman
1157144	0.0444220735431641	chr8:101205000-101205499	chr8:100921500-100921999	0.9033	Foreground	ZI Spearman
1157145	0.00609319065000019	chr8:101205500-101205999	chr8:100914500-100914999	0.98412	Foreground	ZI Spearman
1157146	0.0579064578241563	chr8:101205500-101205999	chr8:100915000-100915499	0.8581	Foreground	ZI Spearman
1157147	0.0116654272295191	chr8:101205500-101205999	chr8:100915500-100915999	0.97709	Foreground	ZI Spearman
1157148	0.0107315903411169	chr8:101205500-101205999	chr8:100916000-100916499	0.97845	Foreground	ZI Spearman
1157149	0.0166986352814525	chr8:101205500-101205999	chr8:100916500-100916999	0.96851	Foreground	ZI Spearman
1157150	0.0136344428310012	chr8:101205500-101205999	chr8:100917000-100917499	0.97395	Foreground	ZI Spearman
1157151	0.0368666181841508	chr8:101205500-101205999	chr8:100917500-100917999	0.9247	Foreground	ZI Spearman
1157152	0.0224490454353203	chr8:101205500-101205999	chr8:100918000-100918499	0.95794	Foreground	ZI Spearman
1157153	0.0112483531245349	chr8:101205500-101205999	chr8:100918500-100918999	0.97764	Foreground	ZI Spearman
1157154	0.00717606352132646	chr8:101205500-101205999	chr8:100919000-100919499	0.98304	Foreground	ZI Spearman
1157155	0.0101994905730929	chr8:101205500-101205999	chr8:100920000-100920499	0.97934	Foreground	ZI Spearman
1157156	-0.00156431335056811	chr8:101205500-101205999	chr8:100921000-100921499	0.0106000000000001	Foreground	ZI Spearman
1157157	0.00388294117141052	chr8:101205500-101205999	chr8:100921500-100921999	0.98624	Foreground	ZI Spearman
1157158	0.0817166211056221	chr8:101206000-101206499	chr8:100914500-100914999	0.75663	Foreground	ZI Spearman
1157159	0.0895742639628589	chr8:101206000-101206499	chr8:100915000-100915499	0.71784	Foreground	ZI Spearman
1157160	0.130008392848165	chr8:101206000-101206499	chr8:100915500-100915999	0.49545	Foreground	ZI Spearman
1157161	0.120907790937285	chr8:101206000-101206499	chr8:100916000-100916499	0.54628	Foreground	ZI Spearman
1157162	0.0869638724685276	chr8:101206000-101206499	chr8:100916500-100916999	0.73116	Foreground	ZI Spearman
1157163	0.0824671985439211	chr8:101206000-101206499	chr8:100917000-100917499	0.75286	Foreground	ZI Spearman
1157164	0.0697550675068343	chr8:101206000-101206499	chr8:100917500-100917999	0.8102	Foreground	ZI Spearman
1157165	0.090661752949726	chr8:101206000-101206499	chr8:100918000-100918499	0.71237	Foreground	ZI Spearman
1157166	0.0508487417862355	chr8:101206000-101206499	chr8:100918500-100918999	0.88347	Foreground	ZI Spearman
1157167	0.0498513845595427	chr8:101206000-101206499	chr8:100919000-100919499	0.88673	Foreground	ZI Spearman
1157168	0.0430334444949387	chr8:101206000-101206499	chr8:100920000-100920499	0.90773	Foreground	ZI Spearman
1157169	0.0840624966594371	chr8:101206000-101206499	chr8:100921000-100921499	0.74507	Foreground	ZI Spearman
1157170	0.0671807573741759	chr8:101206000-101206499	chr8:100921500-100921999	0.8214	Foreground	ZI Spearman
1157171	0.253479573993992	chr8:101206500-101206999	chr8:100914500-100914999	0.06112	Foreground	ZI Spearman
1157172	0.313085070276644	chr8:101206500-101206999	chr8:100915000-100915499	0.01594	Foreground	ZI Spearman
1157173	0.318471255102181	chr8:101206500-101206999	chr8:100915500-100915999	0.01378	Foreground	ZI Spearman
1157174	0.306098962390173	chr8:101206500-101206999	chr8:100916000-100916499	0.01955	Foreground	ZI Spearman
1157175	0.293995709145506	chr8:101206500-101206999	chr8:100916500-100916999	0.02568	Foreground	ZI Spearman
1157176	0.28305107706164	chr8:101206500-101206999	chr8:100917000-100917499	0.0331	Foreground	ZI Spearman
1157177	0.269592052713462	chr8:101206500-101206999	chr8:100917500-100917999	0.0440199999999999	Foreground	ZI Spearman
1157178	0.342345808345579	chr8:101206500-101206999	chr8:100918000-100918499	0.00675000000000003	Foreground	ZI Spearman
1157179	0.20259361612878	chr8:101206500-101206999	chr8:100918500-100918999	0.16528	Foreground	ZI Spearman
1157180	0.172575493108109	chr8:101206500-101206999	chr8:100919000-100919499	0.2749	Foreground	ZI Spearman
1157181	0.152029284351523	chr8:101206500-101206999	chr8:100920000-100920499	0.37395	Foreground	ZI Spearman
1157182	0.237776569455452	chr8:101206500-101206999	chr8:100921000-100921499	0.08392	Foreground	ZI Spearman
1157183	0.209638975604674	chr8:101206500-101206999	chr8:100921500-100921999	0.14483	Foreground	ZI Spearman
1157184	0.364051267998853	chr8:101207000-101207499	chr8:100914500-100914999	0.00348000000000004	Foreground	ZI Spearman
1157185	0.345670653128004	chr8:101207000-101207499	chr8:100915000-100915499	0.00614000000000003	Foreground	ZI Spearman
1157186	0.331602310083815	chr8:101207000-101207499	chr8:100915500-100915999	0.00943000000000005	Foreground	ZI Spearman
1157187	0.36016793380108	chr8:101207000-101207499	chr8:100916000-100916499	0.00395000000000001	Foreground	ZI Spearman
1157188	0.382771179614661	chr8:101207000-101207499	chr8:100916500-100916999	0.00170000000000003	Foreground	ZI Spearman
1157189	0.378921567449599	chr8:101207000-101207499	chr8:100917000-100917499	0.00212000000000001	Foreground	ZI Spearman
1157190	0.340434097627944	chr8:101207000-101207499	chr8:100917500-100917999	0.00724999999999998	Foreground	ZI Spearman
1157191	0.334495791591142	chr8:101207000-101207499	chr8:100918000-100918499	0.00858999999999999	Foreground	ZI Spearman
1157192	0.316063832023617	chr8:101207000-101207499	chr8:100918500-100918999	0.01464	Foreground	ZI Spearman
1157193	0.288420718531444	chr8:101207000-101207499	chr8:100919000-100919499	0.02928	Foreground	ZI Spearman
1157194	0.258556258528057	chr8:101207000-101207499	chr8:100920000-100920499	0.05525	Foreground	ZI Spearman
1157195	0.36603291937243	chr8:101207000-101207499	chr8:100921000-100921499	0.00324000000000002	Foreground	ZI Spearman
1157196	0.342202894464783	chr8:101207000-101207499	chr8:100921500-100921999	0.00682000000000005	Foreground	ZI Spearman
1157197	0.365036576867344	chr8:101207500-101207999	chr8:100914500-100914999	0.00334000000000001	Foreground	ZI Spearman
1157198	0.341401698498089	chr8:101207500-101207999	chr8:100915000-100915499	0.00704000000000005	Foreground	ZI Spearman
1157199	0.327178663501241	chr8:101207500-101207999	chr8:100915500-100915999	0.01075	Foreground	ZI Spearman
1157200	0.333462048599789	chr8:101207500-101207999	chr8:100916000-100916499	0.00885000000000002	Foreground	ZI Spearman
1157201	0.37225341496899	chr8:101207500-101207999	chr8:100916500-100916999	0.00266999999999995	Foreground	ZI Spearman
1157202	0.349111664055137	chr8:101207500-101207999	chr8:100917000-100917499	0.00558999999999998	Foreground	ZI Spearman
1157203	0.342859244399667	chr8:101207500-101207999	chr8:100917500-100917999	0.00665000000000004	Foreground	ZI Spearman
1157204	0.348564907932245	chr8:101207500-101207999	chr8:100918000-100918499	0.00561	Foreground	ZI Spearman
1157205	0.321862415924699	chr8:101207500-101207999	chr8:100918500-100918999	0.0125999999999999	Foreground	ZI Spearman
1157206	0.27682137324871	chr8:101207500-101207999	chr8:100919000-100919499	0.03779	Foreground	ZI Spearman
1157207	0.270499739085585	chr8:101207500-101207999	chr8:100920000-100920499	0.04315	Foreground	ZI Spearman
1157208	0.354623969067573	chr8:101207500-101207999	chr8:100921000-100921499	0.00461	Foreground	ZI Spearman
1157209	0.318788610648216	chr8:101207500-101207999	chr8:100921500-100921999	0.0136500000000001	Foreground	ZI Spearman
1157210	0.242516624972199	chr8:101208000-101208499	chr8:100914500-100914999	0.07608	Foreground	ZI Spearman
1157211	0.211572083432301	chr8:101208000-101208499	chr8:100915000-100915499	0.13965	Foreground	ZI Spearman
1157212	0.204570335590832	chr8:101208000-101208499	chr8:100915500-100915999	0.15899	Foreground	ZI Spearman
1157213	0.195283826085174	chr8:101208000-101208499	chr8:100916000-100916499	0.18782	Foreground	ZI Spearman
1157214	0.234556265251923	chr8:101208000-101208499	chr8:100916500-100916999	0.08995	Foreground	ZI Spearman
1157215	0.199697420754533	chr8:101208000-101208499	chr8:100917000-100917499	0.17401	Foreground	ZI Spearman
1157216	0.211106207947794	chr8:101208000-101208499	chr8:100917500-100917999	0.14083	Foreground	ZI Spearman
1157217	0.204421228625076	chr8:101208000-101208499	chr8:100918000-100918499	0.15942	Foreground	ZI Spearman
1157218	0.217045972339539	chr8:101208000-101208499	chr8:100918500-100918999	0.12514	Foreground	ZI Spearman
1157219	0.194789028714778	chr8:101208000-101208499	chr8:100919000-100919499	0.18944	Foreground	ZI Spearman
1157220	0.188063760594284	chr8:101208000-101208499	chr8:100920000-100920499	0.21253	Foreground	ZI Spearman
1157221	0.238634661771436	chr8:101208000-101208499	chr8:100921000-100921499	0.08253	Foreground	ZI Spearman
1157222	0.230747086006117	chr8:101208000-101208499	chr8:100921500-100921999	0.09677	Foreground	ZI Spearman
1157223	0.294012409671409	chr8:101203500-101203999	chr8:100931500-100931999	0.02567	Foreground	ZI Spearman
1157224	0.301892224181564	chr8:101203500-101203999	chr8:100932000-100932499	0.02155	Foreground	ZI Spearman
1157225	0.324098267264749	chr8:101203500-101203999	chr8:100932500-100932999	0.01171	Foreground	ZI Spearman
1157226	0.264335070739782	chr8:101204000-101204499	chr8:100931500-100931999	0.04914	Foreground	ZI Spearman
1157227	0.301181120977756	chr8:101204000-101204499	chr8:100932000-100932499	0.0219	Foreground	ZI Spearman
1157228	0.287156700443762	chr8:101204000-101204499	chr8:100932500-100932999	0.0301	Foreground	ZI Spearman
1157229	0.149406988425479	chr8:101204500-101204999	chr8:100931500-100931999	0.38732	Foreground	ZI Spearman
1157230	0.167094066613809	chr8:101204500-101204999	chr8:100932000-100932499	0.30022	Foreground	ZI Spearman
1157231	0.170471594863478	chr8:101204500-101204999	chr8:100932500-100932999	0.28437	Foreground	ZI Spearman
1157232	0.0783869066051469	chr8:101205000-101205499	chr8:100931500-100931999	0.77227	Foreground	ZI Spearman
1157233	0.103796378396646	chr8:101205000-101205499	chr8:100932000-100932499	0.64229	Foreground	ZI Spearman
1157234	0.0519129521662483	chr8:101205000-101205499	chr8:100932500-100932999	0.8799	Foreground	ZI Spearman
1157235	0.00521938291976284	chr8:101205500-101205999	chr8:100931500-100931999	0.98514	Foreground	ZI Spearman
1157236	0.0317081550697037	chr8:101205500-101205999	chr8:100932000-100932499	0.93817	Foreground	ZI Spearman
1157237	-0.0118112005435761	chr8:101205500-101205999	chr8:100932500-100932999	0.00695999999999997	Foreground	ZI Spearman
1157238	0.0621644469573212	chr8:101206000-101206499	chr8:100931500-100931999	0.84185	Foreground	ZI Spearman
1157239	0.0351784934630933	chr8:101206000-101206499	chr8:100932000-100932499	0.92933	Foreground	ZI Spearman
1157240	0.0648004375156757	chr8:101206000-101206499	chr8:100932500-100932999	0.83135	Foreground	ZI Spearman
1157241	0.253087285622416	chr8:101206500-101206999	chr8:100931500-100931999	0.06158	Foreground	ZI Spearman
1157242	0.311428979138083	chr8:101206500-101206999	chr8:100932000-100932499	0.01691	Foreground	ZI Spearman
1157243	0.227375121467247	chr8:101206500-101206999	chr8:100932500-100932999	0.10338	Foreground	ZI Spearman
1157244	0.332266424402913	chr8:101207000-101207499	chr8:100931500-100931999	0.00926000000000005	Foreground	ZI Spearman
1157245	0.355784961967187	chr8:101207000-101207499	chr8:100932000-100932499	0.00448999999999999	Foreground	ZI Spearman
1157246	0.347448909183373	chr8:101207000-101207499	chr8:100932500-100932999	0.00580000000000003	Foreground	ZI Spearman
1157247	0.314261802784933	chr8:101207500-101207999	chr8:100931500-100931999	0.01544	Foreground	ZI Spearman
1157248	0.342413914400072	chr8:101207500-101207999	chr8:100932000-100932499	0.00671999999999995	Foreground	ZI Spearman
1157249	0.347419429616542	chr8:101207500-101207999	chr8:100932500-100932999	0.00580999999999998	Foreground	ZI Spearman
1157250	0.24689982361499	chr8:101208000-101208499	chr8:100931500-100931999	0.06964	Foreground	ZI Spearman
1157251	0.25167141153544	chr8:101208000-101208499	chr8:100932000-100932499	0.06338	Foreground	ZI Spearman
1157252	0.246478059060006	chr8:101208000-101208499	chr8:100932500-100932999	0.07019	Foreground	ZI Spearman
1157253	0.210869557863732	chr8:108441000-108441499	chr8:109344000-109344499	0.14145	Foreground	ZI Spearman
1157254	0.170425628434535	chr8:108441000-108441499	chr8:109344500-109344999	0.28457	Foreground	ZI Spearman
1157255	0.249621763839439	chr8:108441000-108441499	chr8:109346500-109346999	0.0660500000000001	Foreground	ZI Spearman
1157256	0.155499707883282	chr8:108441000-108441499	chr8:109347000-109347499	0.35604	Foreground	ZI Spearman
1157257	0.21399797081697	chr8:108441500-108441999	chr8:109344000-109344499	0.13323	Foreground	ZI Spearman
1157258	0.195788612172383	chr8:108441500-108441999	chr8:109344500-109344999	0.18625	Foreground	ZI Spearman
1157259	0.298551502348992	chr8:108441500-108441999	chr8:109346500-109346999	0.02327	Foreground	ZI Spearman
1157260	0.175639730650618	chr8:108441500-108441999	chr8:109347000-109347499	0.26144	Foreground	ZI Spearman
1157261	0.222558000892324	chr8:108442000-108442499	chr8:109344000-109344499	0.11293	Foreground	ZI Spearman
1157262	0.229504307800083	chr8:108442000-108442499	chr8:109344500-109344999	0.09898	Foreground	ZI Spearman
1157263	0.332185177923831	chr8:108442000-108442499	chr8:109346500-109346999	0.00926000000000005	Foreground	ZI Spearman
1157264	0.223649912242204	chr8:108442000-108442499	chr8:109347000-109347499	0.11047	Foreground	ZI Spearman
1157265	0.119656389771622	chr8:108442500-108442999	chr8:109344000-109344499	0.55338	Foreground	ZI Spearman
1157266	0.117518598659806	chr8:108442500-108442999	chr8:109344500-109344999	0.56539	Foreground	ZI Spearman
1157267	0.213933427474654	chr8:108442500-108442999	chr8:109346500-109346999	0.13342	Foreground	ZI Spearman
1157268	0.310510511130415	chr8:108442500-108442999	chr8:109347000-109347499	0.01731	Foreground	ZI Spearman
1157269	0.0244685020367634	chr8:108443000-108443499	chr8:109344000-109344499	0.95405	Foreground	ZI Spearman
1157270	0.0262348692355321	chr8:108443000-108443499	chr8:109344500-109344999	0.9502	Foreground	ZI Spearman
1157271	0.0597972300446902	chr8:108443000-108443499	chr8:109346500-109346999	0.85107	Foreground	ZI Spearman
1157272	0.0930270366186329	chr8:108443000-108443499	chr8:109347000-109347499	0.69997	Foreground	ZI Spearman
1157273	0.0135610221692059	chr8:108443500-108443999	chr8:109344000-109344499	0.97405	Foreground	ZI Spearman
1157274	0.0164817776848279	chr8:108443500-108443999	chr8:109344500-109344999	0.96893	Foreground	ZI Spearman
1157275	0.0412465724424302	chr8:108443500-108443999	chr8:109346500-109346999	0.9127	Foreground	ZI Spearman
1157276	0.16320656695466	chr8:108443500-108443999	chr8:109347000-109347499	0.31851	Foreground	ZI Spearman
1157277	0.0356451831032864	chr8:108444000-108444499	chr8:109344000-109344499	0.92816	Foreground	ZI Spearman
1157278	0.0383172739434819	chr8:108444000-108444499	chr8:109344500-109344999	0.92092	Foreground	ZI Spearman
1157279	0.0775675294728888	chr8:108444000-108444499	chr8:109346500-109346999	0.77597	Foreground	ZI Spearman
1157280	0.249052050970123	chr8:108444000-108444499	chr8:109347000-109347499	0.06674	Foreground	ZI Spearman
1157281	0.195215143557552	chr8:118107000-118107499	chr8:117458500-117458999	0.18803	Foreground	ZI Spearman
1157282	0.274354540669987	chr8:118107500-118107999	chr8:117458500-117458999	0.03971	Foreground	ZI Spearman
1157283	0.273642034123469	chr8:118108000-118108499	chr8:117458500-117458999	0.0403	Foreground	ZI Spearman
1157284	0.0939484801508139	chr8:118108500-118108999	chr8:117458500-117458999	0.69513	Foreground	ZI Spearman
1157285	0.144256359146437	chr8:118109000-118109499	chr8:117458500-117458999	0.41508	Foreground	ZI Spearman
1157286	0.264164659951258	chr8:118109500-118109999	chr8:117458500-117458999	0.0492899999999999	Foreground	ZI Spearman
1157287	0.228846023850271	chr8:118110000-118110499	chr8:117458500-117458999	0.10042	Foreground	ZI Spearman
1157288	0.178190171276245	chr8:118110500-118110999	chr8:117458500-117458999	0.25099	Foreground	ZI Spearman
1157289	0.0998864891816312	chr8:118111000-118111499	chr8:117458500-117458999	0.66335	Foreground	ZI Spearman
1157290	0.0206549815902434	chr8:118111500-118111999	chr8:117458500-117458999	0.96113	Foreground	ZI Spearman
1157291	0.0412608696640723	chr8:118112000-118112499	chr8:117458500-117458999	0.91263	Foreground	ZI Spearman
1157292	0.287905906908572	chr8:118112500-118112999	chr8:117458500-117458999	0.02959	Foreground	ZI Spearman
1157293	0.20270578407891	chr8:118107000-118107499	chr8:117524000-117524499	0.16494	Foreground	ZI Spearman
1157294	0.190006140592924	chr8:118107000-118107499	chr8:117524500-117524999	0.20533	Foreground	ZI Spearman
1157295	0.183033910057096	chr8:118107000-118107499	chr8:117525000-117525499	0.2314	Foreground	ZI Spearman
1157296	0.208566287595493	chr8:118107000-118107499	chr8:117526500-117526999	0.14772	Foreground	ZI Spearman
1157297	0.210479763364311	chr8:118107000-118107499	chr8:117527000-117527499	0.14254	Foreground	ZI Spearman
1157298	0.2572393696383	chr8:118107500-118107999	chr8:117524000-117524499	0.0567	Foreground	ZI Spearman
1157299	0.214400202917133	chr8:118107500-118107999	chr8:117524500-117524999	0.13217	Foreground	ZI Spearman
1157300	0.202845912964849	chr8:118107500-118107999	chr8:117525000-117525499	0.16438	Foreground	ZI Spearman
1157301	0.205980188108355	chr8:118107500-118107999	chr8:117526500-117526999	0.15483	Foreground	ZI Spearman
1157302	0.225243947274217	chr8:118107500-118107999	chr8:117527000-117527499	0.10712	Foreground	ZI Spearman
1157303	0.251597211765465	chr8:118108000-118108499	chr8:117524000-117524499	0.06347	Foreground	ZI Spearman
1157304	0.2116926092773	chr8:118108000-118108499	chr8:117524500-117524999	0.13935	Foreground	ZI Spearman
1157305	0.195842682546558	chr8:118108000-118108499	chr8:117525000-117525499	0.18597	Foreground	ZI Spearman
1157306	0.212408179036493	chr8:118108000-118108499	chr8:117526500-117526999	0.13744	Foreground	ZI Spearman
1157307	0.229699752124004	chr8:118108000-118108499	chr8:117527000-117527499	0.09862	Foreground	ZI Spearman
1157308	0.0922580247689841	chr8:118108500-118108999	chr8:117524000-117524499	0.70408	Foreground	ZI Spearman
1157309	0.066293781937155	chr8:118108500-118108999	chr8:117524500-117524999	0.82533	Foreground	ZI Spearman
1157310	0.0645143150167447	chr8:118108500-118108999	chr8:117525000-117525499	0.83253	Foreground	ZI Spearman
1157311	0.0762326372844707	chr8:118108500-118108999	chr8:117526500-117526999	0.78226	Foreground	ZI Spearman
1157312	0.0798662618563663	chr8:118108500-118108999	chr8:117527000-117527499	0.7654	Foreground	ZI Spearman
1157313	0.140410299371133	chr8:118109000-118109499	chr8:117524000-117524499	0.43696	Foreground	ZI Spearman
1157314	0.114383980621335	chr8:118109000-118109499	chr8:117524500-117524999	0.5829	Foreground	ZI Spearman
1157315	0.0980122715657071	chr8:118109000-118109499	chr8:117525000-117525499	0.67355	Foreground	ZI Spearman
1157316	0.113869206823392	chr8:118109000-118109499	chr8:117526500-117526999	0.5858	Foreground	ZI Spearman
1157317	0.115933156243261	chr8:118109000-118109499	chr8:117527000-117527499	0.57401	Foreground	ZI Spearman
1157318	0.25083099844061	chr8:118109500-118109999	chr8:117524000-117524499	0.06455	Foreground	ZI Spearman
1157319	0.195193518743097	chr8:118109500-118109999	chr8:117524500-117524999	0.1881	Foreground	ZI Spearman
1157320	0.16224329409734	chr8:118109500-118109999	chr8:117525000-117525499	0.32298	Foreground	ZI Spearman
1157321	0.202831517663386	chr8:118109500-118109999	chr8:117526500-117526999	0.16448	Foreground	ZI Spearman
1157322	0.195527010794324	chr8:118109500-118109999	chr8:117527000-117527499	0.18705	Foreground	ZI Spearman
1157323	0.220232408012463	chr8:118110000-118110499	chr8:117524000-117524499	0.11786	Foreground	ZI Spearman
1157324	0.180428527111579	chr8:118110000-118110499	chr8:117524500-117524999	0.24161	Foreground	ZI Spearman
1157325	0.153857463635302	chr8:118110000-118110499	chr8:117525000-117525499	0.36423	Foreground	ZI Spearman
1157326	0.179857616691294	chr8:118110000-118110499	chr8:117526500-117526999	0.24375	Foreground	ZI Spearman
1157327	0.162272458080177	chr8:118110000-118110499	chr8:117527000-117527499	0.32286	Foreground	ZI Spearman
1157328	0.161481039617895	chr8:118110500-118110999	chr8:117524000-117524499	0.32691	Foreground	ZI Spearman
1157329	0.131274192726428	chr8:118110500-118110999	chr8:117524500-117524999	0.48829	Foreground	ZI Spearman
1157330	0.116444360368338	chr8:118110500-118110999	chr8:117525000-117525499	0.57138	Foreground	ZI Spearman
1157331	0.11622750723475	chr8:118110500-118110999	chr8:117526500-117526999	0.57245	Foreground	ZI Spearman
1157332	0.126754250828604	chr8:118110500-118110999	chr8:117527000-117527499	0.51316	Foreground	ZI Spearman
1157333	0.095152048338451	chr8:118111000-118111499	chr8:117524000-117524499	0.68908	Foreground	ZI Spearman
1157334	0.0798475447161943	chr8:118111000-118111499	chr8:117524500-117524999	0.76547	Foreground	ZI Spearman
1157335	0.0646703558437132	chr8:118111000-118111499	chr8:117525000-117525499	0.83191	Foreground	ZI Spearman
1157336	0.0694658556402979	chr8:118111000-118111499	chr8:117526500-117526999	0.8115	Foreground	ZI Spearman
1157337	0.0740450089915724	chr8:118111000-118111499	chr8:117527000-117527499	0.79172	Foreground	ZI Spearman
1157338	0.0119546771209882	chr8:118111500-118111999	chr8:117524000-117524499	0.9766	Foreground	ZI Spearman
1157339	0.0159740760400913	chr8:118111500-118111999	chr8:117524500-117524999	0.96988	Foreground	ZI Spearman
1157340	0.014771574036378	chr8:118111500-118111999	chr8:117525000-117525499	0.97211	Foreground	ZI Spearman
1157341	0.013671483378677	chr8:118111500-118111999	chr8:117526500-117526999	0.9739	Foreground	ZI Spearman
1157342	0.0151124878200514	chr8:118111500-118111999	chr8:117527000-117527499	0.97157	Foreground	ZI Spearman
1157343	0.0266458549228864	chr8:118112000-118112499	chr8:117524000-117524499	0.94954	Foreground	ZI Spearman
1157344	0.0226168386473311	chr8:118112000-118112499	chr8:117524500-117524999	0.95765	Foreground	ZI Spearman
1157345	0.0188521598999055	chr8:118112000-118112499	chr8:117525000-117525499	0.96445	Foreground	ZI Spearman
1157346	0.0212100444393874	chr8:118112000-118112499	chr8:117526500-117526999	0.96007	Foreground	ZI Spearman
1157347	0.0192512210876233	chr8:118112000-118112499	chr8:117527000-117527499	0.96381	Foreground	ZI Spearman
1157348	0.257551293138272	chr8:118112500-118112999	chr8:117524000-117524499	0.05636	Foreground	ZI Spearman
1157349	0.214492562323413	chr8:118112500-118112999	chr8:117524500-117524999	0.13184	Foreground	ZI Spearman
1157350	0.202223805257617	chr8:118112500-118112999	chr8:117525000-117525499	0.1663	Foreground	ZI Spearman
1157351	0.205112955109621	chr8:118112500-118112999	chr8:117526500-117526999	0.15735	Foreground	ZI Spearman
1157352	0.206631013812037	chr8:118112500-118112999	chr8:117527000-117527499	0.15294	Foreground	ZI Spearman
1157353	0.117624516658916	chr8:118107000-118107499	chr8:117842000-117842499	0.56499	Foreground	ZI Spearman
1157354	0.186341244373471	chr8:118107000-118107499	chr8:117845500-117845999	0.21875	Foreground	ZI Spearman
1157355	0.14546965115274	chr8:118107500-118107999	chr8:117842000-117842499	0.4083	Foreground	ZI Spearman
1157356	0.24007516192808	chr8:118107500-118107999	chr8:117845500-117845999	0.07981	Foreground	ZI Spearman
1157357	0.150814615169826	chr8:118108000-118108499	chr8:117842000-117842499	0.38044	Foreground	ZI Spearman
1157358	0.227374938895912	chr8:118108000-118108499	chr8:117845500-117845999	0.10339	Foreground	ZI Spearman
1157359	0.0512944855346993	chr8:118108500-118108999	chr8:117842000-117842499	0.88192	Foreground	ZI Spearman
1157360	0.0532918897883263	chr8:118108500-118108999	chr8:117845500-117845999	0.87517	Foreground	ZI Spearman
1157361	0.0717451057587975	chr8:118109000-118109499	chr8:117842000-117842499	0.80162	Foreground	ZI Spearman
1157362	0.0996116403348002	chr8:118109000-118109499	chr8:117845500-117845999	0.66484	Foreground	ZI Spearman
1157363	0.119079539990971	chr8:118109500-118109999	chr8:117842000-117842499	0.55647	Foreground	ZI Spearman
1157364	0.205254932077245	chr8:118109500-118109999	chr8:117845500-117845999	0.15692	Foreground	ZI Spearman
1157365	0.109852658508474	chr8:118110000-118110499	chr8:117842000-117842499	0.60843	Foreground	ZI Spearman
1157366	0.209773207271673	chr8:118110000-118110499	chr8:117845500-117845999	0.14443	Foreground	ZI Spearman
1157367	0.076317975993976	chr8:118110500-118110999	chr8:117842000-117842499	0.78195	Foreground	ZI Spearman
1157368	0.16261245785494	chr8:118110500-118110999	chr8:117845500-117845999	0.32112	Foreground	ZI Spearman
1157369	0.0438953541292227	chr8:118111000-118111499	chr8:117842000-117842499	0.90493	Foreground	ZI Spearman
1157370	0.1201167576595	chr8:118111000-118111499	chr8:117845500-117845999	0.5508	Foreground	ZI Spearman
1157371	0.0105588047659568	chr8:118111500-118111999	chr8:117842000-117842499	0.97874	Foreground	ZI Spearman
1157372	0.0316785746306554	chr8:118111500-118111999	chr8:117845500-117845999	0.93822	Foreground	ZI Spearman
1157373	0.0154729655811122	chr8:118112000-118112499	chr8:117842000-117842499	0.97086	Foreground	ZI Spearman
1157374	0.0479704635022732	chr8:118112000-118112499	chr8:117845500-117845999	0.89277	Foreground	ZI Spearman
1157375	0.135815358646475	chr8:118112500-118112999	chr8:117842000-117842499	0.46238	Foreground	ZI Spearman
1157376	0.283788261984868	chr8:118112500-118112999	chr8:117845500-117845999	0.03256	Foreground	ZI Spearman
1157377	0.186219812770528	chr8:118107000-118107499	chr8:117917500-117917999	0.21923	Foreground	ZI Spearman
1157378	0.224119161245037	chr8:118107500-118107999	chr8:117917500-117917999	0.10945	Foreground	ZI Spearman
1157379	0.227163615152169	chr8:118108000-118108499	chr8:117917500-117917999	0.10374	Foreground	ZI Spearman
1157380	0.080573294628265	chr8:118108500-118108999	chr8:117917500-117917999	0.76226	Foreground	ZI Spearman
1157381	0.124431451513918	chr8:118109000-118109499	chr8:117917500-117917999	0.52626	Foreground	ZI Spearman
1157382	0.190862159666758	chr8:118109500-118109999	chr8:117917500-117917999	0.20226	Foreground	ZI Spearman
1157383	0.175497707227146	chr8:118110000-118110499	chr8:117917500-117917999	0.26199	Foreground	ZI Spearman
1157384	0.115549842176685	chr8:118110500-118110999	chr8:117917500-117917999	0.5762	Foreground	ZI Spearman
1157385	0.0724040135158895	chr8:118111000-118111499	chr8:117917500-117917999	0.79861	Foreground	ZI Spearman
1157386	0.0174577481679539	chr8:118111500-118111999	chr8:117917500-117917999	0.96703	Foreground	ZI Spearman
1157387	0.02005630469663	chr8:118112000-118112499	chr8:117917500-117917999	0.96222	Foreground	ZI Spearman
1157388	0.210139907625905	chr8:118112500-118112999	chr8:117917500-117917999	0.14341	Foreground	ZI Spearman
1157389	0.313458526107458	chr8:118107000-118107499	chr8:117929000-117929499	0.01573	Foreground	ZI Spearman
1157390	0.187241383612886	chr8:118107000-118107499	chr8:117929500-117929999	0.21571	Foreground	ZI Spearman
1157391	0.346694615935099	chr8:118107500-118107999	chr8:117929000-117929499	0.00595999999999997	Foreground	ZI Spearman
1157392	0.213154679478751	chr8:118107500-118107999	chr8:117929500-117929999	0.13557	Foreground	ZI Spearman
1157393	0.309058589829204	chr8:118108000-118108499	chr8:117929000-117929499	0.01808	Foreground	ZI Spearman
1157394	0.196453421177518	chr8:118108000-118108499	chr8:117929500-117929999	0.18405	Foreground	ZI Spearman
1157395	0.211498049080928	chr8:118108500-118108999	chr8:117929000-117929499	0.13983	Foreground	ZI Spearman
1157396	0.0803959152547018	chr8:118108500-118108999	chr8:117929500-117929999	0.76317	Foreground	ZI Spearman
1157397	0.276340371878289	chr8:118109000-118109499	chr8:117929000-117929499	0.03813	Foreground	ZI Spearman
1157398	0.119557707696349	chr8:118109000-118109499	chr8:117929500-117929999	0.55387	Foreground	ZI Spearman
1157399	0.301190930493926	chr8:118109500-118109999	chr8:117929000-117929499	0.0219	Foreground	ZI Spearman
1157400	0.16199554355544	chr8:118109500-118109999	chr8:117929500-117929999	0.32414	Foreground	ZI Spearman
1157401	0.302035705356122	chr8:118110000-118110499	chr8:117929000-117929499	0.02147	Foreground	ZI Spearman
1157402	0.151718798015824	chr8:118110000-118110499	chr8:117929500-117929999	0.37563	Foreground	ZI Spearman
1157403	0.19065133057082	chr8:118110500-118110999	chr8:117929000-117929499	0.20303	Foreground	ZI Spearman
1157404	0.0976751329864074	chr8:118110500-118110999	chr8:117929500-117929999	0.67534	Foreground	ZI Spearman
1157405	0.0865750205661983	chr8:118111000-118111499	chr8:117929000-117929499	0.73299	Foreground	ZI Spearman
1157406	0.0553142595791662	chr8:118111000-118111499	chr8:117929500-117929999	0.86794	Foreground	ZI Spearman
1157407	-0.00950694998529322	chr8:118111500-118111999	chr8:117929000-117929499	0.00749	Foreground	ZI Spearman
1157408	0.00688838745225931	chr8:118111500-118111999	chr8:117929500-117929999	0.98336	Foreground	ZI Spearman
1157409	0.00905102676246628	chr8:118112000-118112499	chr8:117929000-117929499	0.98082	Foreground	ZI Spearman
1157410	0.0126605794893587	chr8:118112000-118112499	chr8:117929500-117929999	0.97554	Foreground	ZI Spearman
1157411	0.28185216816054	chr8:118112500-118112999	chr8:117929000-117929499	0.03393	Foreground	ZI Spearman
1157412	0.174237079692965	chr8:118112500-118112999	chr8:117929500-117929999	0.26768	Foreground	ZI Spearman
1157413	0.247138762842455	chr8:120444000-120444499	chr8:120710000-120710499	0.06928	Foreground	ZI Spearman
1157414	0.229707917482981	chr8:120444000-120444499	chr8:120710500-120710999	0.0986	Foreground	ZI Spearman
1157415	0.203549190346531	chr8:120444000-120444499	chr8:120711000-120711499	0.16212	Foreground	ZI Spearman
1157416	0.187245991605178	chr8:120444500-120444999	chr8:120710000-120710499	0.21569	Foreground	ZI Spearman
1157417	0.164933578918172	chr8:120444500-120444999	chr8:120710500-120710999	0.31039	Foreground	ZI Spearman
1157418	0.157662576824601	chr8:120444500-120444999	chr8:120711000-120711499	0.34565	Foreground	ZI Spearman
1157419	0.0403093810231816	chr8:120445000-120445499	chr8:120710000-120710499	0.91541	Foreground	ZI Spearman
1157420	0.0252187214618706	chr8:120445000-120445499	chr8:120710500-120710999	0.95253	Foreground	ZI Spearman
1157421	0.0321324315459067	chr8:120445000-120445499	chr8:120711000-120711499	0.93706	Foreground	ZI Spearman
1157422	0.222580840083868	chr8:120445500-120445999	chr8:120710000-120710499	0.11291	Foreground	ZI Spearman
1157423	0.180346079112351	chr8:120445500-120445999	chr8:120710500-120710999	0.24199	Foreground	ZI Spearman
1157424	0.195177295067324	chr8:120445500-120445999	chr8:120711000-120711499	0.18814	Foreground	ZI Spearman
1157425	0.204207307252071	chr8:120446000-120446499	chr8:120710000-120710499	0.16004	Foreground	ZI Spearman
1157426	0.19710431313655	chr8:120446000-120446499	chr8:120710500-120710999	0.18203	Foreground	ZI Spearman
1157427	0.2334328927438	chr8:120446000-120446499	chr8:120711000-120711499	0.09198	Foreground	ZI Spearman
1157428	0.121915900545869	chr8:120444000-120444499	chr8:120768500-120768999	0.54077	Foreground	ZI Spearman
1157429	0.17012508747876	chr8:120444000-120444499	chr8:120769000-120769499	0.28603	Foreground	ZI Spearman
1157430	0.186817509876276	chr8:120444000-120444499	chr8:120769500-120769999	0.21714	Foreground	ZI Spearman
1157431	0.0906701515709253	chr8:120444500-120444999	chr8:120768500-120768999	0.71231	Foreground	ZI Spearman
1157432	0.123863242763677	chr8:120444500-120444999	chr8:120769000-120769499	0.52942	Foreground	ZI Spearman
1157433	0.145040547110025	chr8:120444500-120444999	chr8:120769500-120769999	0.41069	Foreground	ZI Spearman
1157434	0.0164808122190811	chr8:120445000-120445499	chr8:120768500-120768999	0.96893	Foreground	ZI Spearman
1157435	0.022737839316215	chr8:120445000-120445499	chr8:120769000-120769499	0.95751	Foreground	ZI Spearman
1157436	0.0283060675573568	chr8:120445000-120445499	chr8:120769500-120769999	0.94591	Foreground	ZI Spearman
1157437	0.112813235697141	chr8:120445500-120445999	chr8:120768500-120768999	0.5916	Foreground	ZI Spearman
1157438	0.148594595809137	chr8:120445500-120445999	chr8:120769000-120769499	0.39163	Foreground	ZI Spearman
1157439	0.175063491873402	chr8:120445500-120445999	chr8:120769500-120769999	0.2638	Foreground	ZI Spearman
1157440	0.152716142292505	chr8:120446000-120446499	chr8:120768500-120768999	0.37041	Foreground	ZI Spearman
1157441	0.178064242239292	chr8:120446000-120446499	chr8:120769000-120769499	0.25155	Foreground	ZI Spearman
1157442	0.172879423866094	chr8:120446000-120446499	chr8:120769500-120769999	0.27374	Foreground	ZI Spearman
1157443	0.141710801614117	chr8:120813000-120813499	chr8:119979500-119979999	0.42943	Foreground	ZI Spearman
1157444	0.229696211610882	chr8:120813000-120813499	chr8:119980000-119980499	0.09863	Foreground	ZI Spearman
1157445	0.143232102909687	chr8:120813000-120813499	chr8:119980500-119980999	0.42091	Foreground	ZI Spearman
1157446	0.188374167887508	chr8:120813000-120813499	chr8:119981500-119981999	0.21134	Foreground	ZI Spearman
1157447	0.22930136122548	chr8:120813000-120813499	chr8:119982000-119982499	0.09937	Foreground	ZI Spearman
1157448	0.125172533750941	chr8:120813500-120813999	chr8:119979500-119979999	0.52213	Foreground	ZI Spearman
1157449	0.239124230432203	chr8:120813500-120813999	chr8:119980000-119980499	0.08149	Foreground	ZI Spearman
1157450	0.14750729788801	chr8:120813500-120813999	chr8:119980500-119980999	0.3976	Foreground	ZI Spearman
1157451	0.17459664078089	chr8:120813500-120813999	chr8:119981500-119981999	0.26594	Foreground	ZI Spearman
1157452	0.233493520172202	chr8:120813500-120813999	chr8:119982000-119982499	0.09188	Foreground	ZI Spearman
1157453	0.0922169135437333	chr8:120814000-120814499	chr8:119979500-119979999	0.70429	Foreground	ZI Spearman
1157454	0.165236804937918	chr8:120814000-120814499	chr8:119980000-119980499	0.30902	Foreground	ZI Spearman
1157455	0.118604339776139	chr8:120814000-120814499	chr8:119980500-119980999	0.55933	Foreground	ZI Spearman
1157456	0.138960943404511	chr8:120814000-120814499	chr8:119981500-119981999	0.44447	Foreground	ZI Spearman
1157457	0.163993385907631	chr8:120814000-120814499	chr8:119982000-119982499	0.3148	Foreground	ZI Spearman
1157458	0.0629033645720374	chr8:120814500-120814999	chr8:119979500-119979999	0.83883	Foreground	ZI Spearman
1157459	0.13076870123688	chr8:120814500-120814999	chr8:119980000-119980499	0.49124	Foreground	ZI Spearman
1157460	0.100449143914629	chr8:120814500-120814999	chr8:119980500-119980999	0.66015	Foreground	ZI Spearman
1157461	0.130133617317142	chr8:120814500-120814999	chr8:119981500-119981999	0.49468	Foreground	ZI Spearman
1157462	0.121818665918347	chr8:120814500-120814999	chr8:119982000-119982499	0.54137	Foreground	ZI Spearman
1157463	0.0870203518642048	chr8:120815000-120815499	chr8:119979500-119979999	0.73088	Foreground	ZI Spearman
1157464	0.172023532020156	chr8:120815000-120815499	chr8:119980000-119980499	0.27738	Foreground	ZI Spearman
1157465	0.108034119622648	chr8:120815000-120815499	chr8:119980500-119980999	0.6189	Foreground	ZI Spearman
1157466	0.118732136732488	chr8:120815000-120815499	chr8:119981500-119981999	0.55856	Foreground	ZI Spearman
1157467	0.164340775649619	chr8:120815000-120815499	chr8:119982000-119982499	0.31332	Foreground	ZI Spearman
1157468	0.0954257247073872	chr8:120815500-120815999	chr8:119979500-119979999	0.68766	Foreground	ZI Spearman
1157469	0.150226626327539	chr8:120815500-120815999	chr8:119980000-119980499	0.38326	Foreground	ZI Spearman
1157470	0.0974011335708886	chr8:120815500-120815999	chr8:119980500-119980999	0.67686	Foreground	ZI Spearman
1157471	0.140251492757904	chr8:120815500-120815999	chr8:119981500-119981999	0.43793	Foreground	ZI Spearman
1157472	0.141539956927842	chr8:120815500-120815999	chr8:119982000-119982499	0.43056	Foreground	ZI Spearman
1157473	0.248128903567145	chr8:120813000-120813499	chr8:120472000-120472499	0.06798	Foreground	ZI Spearman
1157474	0.242818584055254	chr8:120813000-120813499	chr8:120472500-120472999	0.07561	Foreground	ZI Spearman
1157475	0.237077858611639	chr8:120813500-120813999	chr8:120472000-120472499	0.08506	Foreground	ZI Spearman
1157476	0.244787456166554	chr8:120813500-120813999	chr8:120472500-120472999	0.0727	Foreground	ZI Spearman
1157477	0.176517682217782	chr8:120814000-120814499	chr8:120472000-120472499	0.25775	Foreground	ZI Spearman
1157478	0.172563261387777	chr8:120814000-120814499	chr8:120472500-120472999	0.27496	Foreground	ZI Spearman
1157479	0.138169292482114	chr8:120814500-120814999	chr8:120472000-120472499	0.44915	Foreground	ZI Spearman
1157480	0.136361321821261	chr8:120814500-120814999	chr8:120472500-120472999	0.45932	Foreground	ZI Spearman
1157481	0.152284348705831	chr8:120815000-120815499	chr8:120472000-120472499	0.37242	Foreground	ZI Spearman
1157482	0.150394487096944	chr8:120815000-120815499	chr8:120472500-120472999	0.38253	Foreground	ZI Spearman
1157483	0.156166617513171	chr8:120815500-120815999	chr8:120472000-120472499	0.3527	Foreground	ZI Spearman
1157484	0.156018823159615	chr8:120815500-120815999	chr8:120472500-120472999	0.35337	Foreground	ZI Spearman
1157485	0.046967050782168	chr8:122780000-122780499	chr8:122995000-122995499	0.89556	Foreground	ZI Spearman
1157486	0.04052281882991	chr8:122780000-122780499	chr8:122995500-122995999	0.91474	Foreground	ZI Spearman
1157487	0.0312414047355451	chr8:122780000-122780499	chr8:122996000-122996499	0.93928	Foreground	ZI Spearman
1157488	0.029790467639892	chr8:122780000-122780499	chr8:122996500-122996999	0.94271	Foreground	ZI Spearman
1157489	0.036550419087549	chr8:122780000-122780499	chr8:123001500-123001999	0.92559	Foreground	ZI Spearman
1157490	0.140625254173749	chr8:122780500-122780999	chr8:122995000-122995499	0.43566	Foreground	ZI Spearman
1157491	0.0800998593385169	chr8:122780500-122780999	chr8:122995500-122995999	0.76443	Foreground	ZI Spearman
1157492	0.0650015635939488	chr8:122780500-122780999	chr8:122996000-122996499	0.8306	Foreground	ZI Spearman
1157493	0.0549741718395724	chr8:122780500-122780999	chr8:122996500-122996999	0.86914	Foreground	ZI Spearman
1157494	0.0708740483893722	chr8:122780500-122780999	chr8:123001500-123001999	0.80535	Foreground	ZI Spearman
1157495	0.0471089328450206	chr8:122781000-122781499	chr8:122995000-122995499	0.89517	Foreground	ZI Spearman
1157496	0.046923137529463	chr8:122781000-122781499	chr8:122995500-122995999	0.89567	Foreground	ZI Spearman
1157497	0.0364115080734092	chr8:122781000-122781499	chr8:122996000-122996499	0.926	Foreground	ZI Spearman
1157498	0.0326196147036411	chr8:122781000-122781499	chr8:122996500-122996999	0.936	Foreground	ZI Spearman
1157499	0.0417922720574635	chr8:122781000-122781499	chr8:123001500-123001999	0.91115	Foreground	ZI Spearman
1157500	0.0843338113675837	chr8:122781500-122781999	chr8:122995000-122995499	0.74375	Foreground	ZI Spearman
1157501	0.0360185646758931	chr8:122781500-122781999	chr8:122995500-122995999	0.92709	Foreground	ZI Spearman
1157502	0.0284898190165444	chr8:122781500-122781999	chr8:122996000-122996499	0.94548	Foreground	ZI Spearman
1157503	0.0240341659233382	chr8:122781500-122781999	chr8:122996500-122996999	0.95487	Foreground	ZI Spearman
1157504	0.0314175066456503	chr8:122781500-122781999	chr8:123001500-123001999	0.93894	Foreground	ZI Spearman
1157505	0.0835511674827202	chr8:122782000-122782499	chr8:122995000-122995499	0.74756	Foreground	ZI Spearman
1157506	0.0273582724581363	chr8:122782000-122782499	chr8:122995500-122995999	0.94784	Foreground	ZI Spearman
1157507	0.0215413622726367	chr8:122782000-122782499	chr8:122996000-122996499	0.95947	Foreground	ZI Spearman
1157508	0.0163437248941629	chr8:122782000-122782499	chr8:122996500-122996999	0.96909	Foreground	ZI Spearman
1157509	0.0170793907204265	chr8:122782000-122782499	chr8:123001500-123001999	0.96766	Foreground	ZI Spearman
1157510	0.0898748355456052	chr8:122782500-122782999	chr8:122995000-122995499	0.71616	Foreground	ZI Spearman
1157511	0.0184884585940838	chr8:122782500-122782999	chr8:122995500-122995999	0.96515	Foreground	ZI Spearman
1157512	0.0134046053196425	chr8:122782500-122782999	chr8:122996000-122996499	0.97441	Foreground	ZI Spearman
1157513	0.0102213028734737	chr8:122782500-122782999	chr8:122996500-122996999	0.97929	Foreground	ZI Spearman
1157514	0.00732084621701046	chr8:122782500-122782999	chr8:123001500-123001999	0.98296	Foreground	ZI Spearman
1157515	0.142216388941471	chr8:122783000-122783499	chr8:122995000-122995499	0.42646	Foreground	ZI Spearman
1157516	0.0517967118405354	chr8:122783000-122783499	chr8:122995500-122995999	0.88032	Foreground	ZI Spearman
1157517	0.0441329361582703	chr8:122783000-122783499	chr8:122996000-122996499	0.90416	Foreground	ZI Spearman
1157518	0.037682014672176	chr8:122783000-122783499	chr8:122996500-122996999	0.92274	Foreground	ZI Spearman
1157519	0.0429302330663706	chr8:122783000-122783499	chr8:123001500-123001999	0.9081	Foreground	ZI Spearman
1157520	0.376863136579762	chr8:122783500-122783999	chr8:122995000-122995499	0.00229999999999997	Foreground	ZI Spearman
1157521	0.253405151153279	chr8:122783500-122783999	chr8:122995500-122995999	0.06124	Foreground	ZI Spearman
1157522	0.205248311479198	chr8:122783500-122783999	chr8:122996000-122996499	0.15694	Foreground	ZI Spearman
1157523	0.171913002164248	chr8:122783500-122783999	chr8:122996500-122996999	0.27786	Foreground	ZI Spearman
1157524	0.204232341816541	chr8:122783500-122783999	chr8:123001500-123001999	0.15998	Foreground	ZI Spearman
1157525	0.394165439773619	chr8:122784000-122784499	chr8:122995000-122995499	0.00117999999999996	Foreground	ZI Spearman
1157526	0.258649203087471	chr8:122784000-122784499	chr8:122995500-122995999	0.05514	Foreground	ZI Spearman
1157527	0.20138543470377	chr8:122784000-122784499	chr8:122996000-122996499	0.16903	Foreground	ZI Spearman
1157528	0.183999268613133	chr8:122784000-122784499	chr8:122996500-122996999	0.22787	Foreground	ZI Spearman
1157529	0.218330657899784	chr8:122784000-122784499	chr8:123001500-123001999	0.12217	Foreground	ZI Spearman
1157530	0.37831766578597	chr8:122784500-122784999	chr8:122995000-122995499	0.00217999999999996	Foreground	ZI Spearman
1157531	0.283420652241833	chr8:122784500-122784999	chr8:122995500-122995999	0.03281	Foreground	ZI Spearman
1157532	0.226258047477525	chr8:122784500-122784999	chr8:122996000-122996499	0.10525	Foreground	ZI Spearman
1157533	0.18747266161394	chr8:122784500-122784999	chr8:122996500-122996999	0.21481	Foreground	ZI Spearman
1157534	0.21954382728666	chr8:122784500-122784999	chr8:123001500-123001999	0.11941	Foreground	ZI Spearman
1157535	0.366804226464534	chr8:122785000-122785499	chr8:122995000-122995499	0.00316000000000005	Foreground	ZI Spearman
1157536	0.261978865996461	chr8:122785000-122785499	chr8:122995500-122995999	0.05163	Foreground	ZI Spearman
1157537	0.21624003814774	chr8:122785000-122785499	chr8:122996000-122996499	0.12726	Foreground	ZI Spearman
1157538	0.196302063991449	chr8:122785000-122785499	chr8:122996500-122996999	0.18445	Foreground	ZI Spearman
1157539	0.210108895816786	chr8:122785000-122785499	chr8:123001500-123001999	0.14347	Foreground	ZI Spearman
1157540	0.384169835482065	chr8:122785500-122785999	chr8:122995000-122995499	0.00156000000000001	Foreground	ZI Spearman
1157541	0.276330875289182	chr8:122785500-122785999	chr8:122995500-122995999	0.03813	Foreground	ZI Spearman
1157542	0.205563847420565	chr8:122785500-122785999	chr8:122996000-122996499	0.15601	Foreground	ZI Spearman
1157543	0.191388010428175	chr8:122785500-122785999	chr8:122996500-122996999	0.20068	Foreground	ZI Spearman
1157544	0.213022434185338	chr8:122785500-122785999	chr8:123001500-123001999	0.13587	Foreground	ZI Spearman
1157545	0.404511617112372	chr8:122786000-122786499	chr8:122995000-122995499	0.000829999999999997	Foreground	ZI Spearman
1157546	0.289068409096251	chr8:122786000-122786499	chr8:122995500-122995999	0.0287500000000001	Foreground	ZI Spearman
1157547	0.206270028873111	chr8:122786000-122786499	chr8:122996000-122996499	0.15393	Foreground	ZI Spearman
1157548	0.184509385354053	chr8:122786000-122786499	chr8:122996500-122996999	0.22583	Foreground	ZI Spearman
1157549	0.221734160267547	chr8:122786000-122786499	chr8:123001500-123001999	0.11457	Foreground	ZI Spearman
1157550	0.298470546305587	chr8:122786500-122786999	chr8:122995000-122995499	0.0233	Foreground	ZI Spearman
1157551	0.184525668769345	chr8:122786500-122786999	chr8:122995500-122995999	0.22576	Foreground	ZI Spearman
1157552	0.150955290584181	chr8:122786500-122786999	chr8:122996000-122996499	0.3797	Foreground	ZI Spearman
1157553	0.125272374838955	chr8:122786500-122786999	chr8:122996500-122996999	0.52151	Foreground	ZI Spearman
1157554	0.157836681250147	chr8:122786500-122786999	chr8:123001500-123001999	0.34478	Foreground	ZI Spearman
1157555	0.314123007981062	chr8:122787000-122787499	chr8:122995000-122995499	0.01547	Foreground	ZI Spearman
1157556	0.188514822232361	chr8:122787000-122787499	chr8:122995500-122995999	0.21077	Foreground	ZI Spearman
1157557	0.155412174646225	chr8:122787000-122787499	chr8:122996000-122996499	0.35646	Foreground	ZI Spearman
1157558	0.136645708302305	chr8:122787000-122787499	chr8:122996500-122996999	0.45751	Foreground	ZI Spearman
1157559	0.162574101713039	chr8:122787000-122787499	chr8:123001500-123001999	0.32124	Foreground	ZI Spearman
1157560	0.298580500336763	chr8:122787500-122787999	chr8:122995000-122995499	0.0232599999999999	Foreground	ZI Spearman
1157561	0.211633123680346	chr8:122787500-122787999	chr8:122995500-122995999	0.13948	Foreground	ZI Spearman
1157562	0.169899073129932	chr8:122787500-122787999	chr8:122996000-122996499	0.28726	Foreground	ZI Spearman
1157563	0.156457046294392	chr8:122787500-122787999	chr8:122996500-122996999	0.35126	Foreground	ZI Spearman
1157564	0.187316557193705	chr8:122787500-122787999	chr8:123001500-123001999	0.21535	Foreground	ZI Spearman
1157565	0.304060442527219	chr8:122788000-122788499	chr8:122995000-122995499	0.02055	Foreground	ZI Spearman
1157566	0.246298330477988	chr8:122788000-122788499	chr8:122995500-122995999	0.07038	Foreground	ZI Spearman
1157567	0.17635349953652	chr8:122788000-122788499	chr8:122996000-122996499	0.25847	Foreground	ZI Spearman
1157568	0.162811629626062	chr8:122788000-122788499	chr8:122996500-122996999	0.32029	Foreground	ZI Spearman
1157569	0.211808739290669	chr8:122788000-122788499	chr8:123001500-123001999	0.13915	Foreground	ZI Spearman
1157570	0.336335126710212	chr8:122788500-122788999	chr8:122995000-122995499	0.00821000000000005	Foreground	ZI Spearman
1157571	0.249546497332939	chr8:122788500-122788999	chr8:122995500-122995999	0.06619	Foreground	ZI Spearman
1157572	0.167340915322067	chr8:122788500-122788999	chr8:122996000-122996499	0.2991	Foreground	ZI Spearman
1157573	0.153712410925982	chr8:122788500-122788999	chr8:122996500-122996999	0.36512	Foreground	ZI Spearman
1157574	0.200950167446503	chr8:122788500-122788999	chr8:123001500-123001999	0.17007	Foreground	ZI Spearman
1157575	0.330271134689658	chr8:122789000-122789499	chr8:122995000-122995499	0.00968999999999998	Foreground	ZI Spearman
1157576	0.232939440579581	chr8:122789000-122789499	chr8:122995500-122995999	0.09284	Foreground	ZI Spearman
1157577	0.182115548592267	chr8:122789000-122789499	chr8:122996000-122996499	0.23503	Foreground	ZI Spearman
1157578	0.160749316868909	chr8:122789000-122789499	chr8:122996500-122996999	0.33034	Foreground	ZI Spearman
1157579	0.180193782393013	chr8:122789000-122789499	chr8:123001500-123001999	0.2425	Foreground	ZI Spearman
1157580	0.358283773731591	chr8:122789500-122789999	chr8:122995000-122995499	0.00417999999999996	Foreground	ZI Spearman
1157581	0.271926096044271	chr8:122789500-122789999	chr8:122995500-122995999	0.04176	Foreground	ZI Spearman
1157582	0.217609840153019	chr8:122789500-122789999	chr8:122996000-122996499	0.12386	Foreground	ZI Spearman
1157583	0.180772970661109	chr8:122789500-122789999	chr8:122996500-122996999	0.24034	Foreground	ZI Spearman
1157584	0.220639467145774	chr8:122789500-122789999	chr8:123001500-123001999	0.11703	Foreground	ZI Spearman
1157585	0.331836722144719	chr8:122790000-122790499	chr8:122995000-122995499	0.00936999999999999	Foreground	ZI Spearman
1157586	0.245964660987191	chr8:122790000-122790499	chr8:122995500-122995999	0.07109	Foreground	ZI Spearman
1157587	0.202286608932441	chr8:122790000-122790499	chr8:122996000-122996499	0.16611	Foreground	ZI Spearman
1157588	0.169985149192555	chr8:122790000-122790499	chr8:122996500-122996999	0.28682	Foreground	ZI Spearman
1157589	0.202633283903401	chr8:122790000-122790499	chr8:123001500-123001999	0.16514	Foreground	ZI Spearman
1157590	0.240163926843557	chr8:122790500-122790999	chr8:122995000-122995499	0.07974	Foreground	ZI Spearman
1157591	0.194249026105009	chr8:122790500-122790999	chr8:122995500-122995999	0.19114	Foreground	ZI Spearman
1157592	0.167199129577361	chr8:122790500-122790999	chr8:122996000-122996499	0.29979	Foreground	ZI Spearman
1157593	0.161311971941861	chr8:122790500-122790999	chr8:122996500-122996999	0.3276	Foreground	ZI Spearman
1157594	0.163022659455335	chr8:122790500-122790999	chr8:123001500-123001999	0.31941	Foreground	ZI Spearman
1157595	0.334292482549676	chr8:122791000-122791499	chr8:122995000-122995499	0.00866999999999996	Foreground	ZI Spearman
1157596	0.273619363062177	chr8:122791000-122791499	chr8:122995500-122995999	0.04034	Foreground	ZI Spearman
1157597	0.202167779980121	chr8:122791000-122791499	chr8:122996000-122996499	0.16649	Foreground	ZI Spearman
1157598	0.192471420259132	chr8:122791000-122791499	chr8:122996500-122996999	0.19708	Foreground	ZI Spearman
1157599	0.211966617853959	chr8:122791000-122791499	chr8:123001500-123001999	0.13872	Foreground	ZI Spearman
1157600	0.26864240615833	chr8:122791500-122791999	chr8:122995000-122995499	0.04498	Foreground	ZI Spearman
1157601	0.209118645529024	chr8:122791500-122791999	chr8:122995500-122995999	0.14617	Foreground	ZI Spearman
1157602	0.166087963116722	chr8:122791500-122791999	chr8:122996000-122996499	0.30489	Foreground	ZI Spearman
1157603	0.150257565397241	chr8:122791500-122791999	chr8:122996500-122996999	0.38311	Foreground	ZI Spearman
1157604	0.190817122223893	chr8:122791500-122791999	chr8:123001500-123001999	0.20237	Foreground	ZI Spearman
1157605	0.311741083101045	chr8:122792000-122792499	chr8:122995000-122995499	0.01673	Foreground	ZI Spearman
1157606	0.25722571924126	chr8:122792000-122792499	chr8:122995500-122995999	0.0567299999999999	Foreground	ZI Spearman
1157607	0.186688286458924	chr8:122792000-122792499	chr8:122996000-122996499	0.21755	Foreground	ZI Spearman
1157608	0.159341352128583	chr8:122792000-122792499	chr8:122996500-122996999	0.33743	Foreground	ZI Spearman
1157609	0.194526246386701	chr8:122792000-122792499	chr8:123001500-123001999	0.19027	Foreground	ZI Spearman
1157610	0.362457593395389	chr8:122792500-122792999	chr8:122995000-122995499	0.00365000000000004	Foreground	ZI Spearman
1157611	0.27800988686132	chr8:122792500-122792999	chr8:122995500-122995999	0.03674	Foreground	ZI Spearman
1157612	0.215400933577101	chr8:122792500-122792999	chr8:122996000-122996499	0.12941	Foreground	ZI Spearman
1157613	0.196713658258037	chr8:122792500-122792999	chr8:122996500-122996999	0.18325	Foreground	ZI Spearman
1157614	0.226347725742183	chr8:122792500-122792999	chr8:123001500-123001999	0.10512	Foreground	ZI Spearman
1157615	0.365843887927838	chr8:122793000-122793499	chr8:122995000-122995499	0.00326000000000004	Foreground	ZI Spearman
1157616	0.295938765503462	chr8:122793000-122793499	chr8:122995500-122995999	0.02469	Foreground	ZI Spearman
1157617	0.201576611889173	chr8:122793000-122793499	chr8:122996000-122996499	0.16825	Foreground	ZI Spearman
1157618	0.199302003248185	chr8:122793000-122793499	chr8:122996500-122996999	0.17498	Foreground	ZI Spearman
1157619	0.228524309659781	chr8:122793000-122793499	chr8:123001500-123001999	0.10126	Foreground	ZI Spearman
1157620	0.383922935204209	chr8:122793500-122793999	chr8:122995000-122995499	0.00158000000000003	Foreground	ZI Spearman
1157621	0.291070475503641	chr8:122793500-122793999	chr8:122995500-122995999	0.02752	Foreground	ZI Spearman
1157622	0.218377629385857	chr8:122793500-122793999	chr8:122996000-122996499	0.12212	Foreground	ZI Spearman
1157623	0.19995179750754	chr8:122793500-122793999	chr8:122996500-122996999	0.17309	Foreground	ZI Spearman
1157624	0.210594427376127	chr8:122793500-122793999	chr8:123001500-123001999	0.14217	Foreground	ZI Spearman
1157625	0.0337861897567213	chr8:122780000-122780499	chr8:123008000-123008499	0.933	Foreground	ZI Spearman
1157626	0.0414188108935106	chr8:122780000-122780499	chr8:123008500-123008999	0.91209	Foreground	ZI Spearman
1157627	0.0436103075277555	chr8:122780000-122780499	chr8:123009000-123009499	0.90598	Foreground	ZI Spearman
1157628	0.0405270073434948	chr8:122780000-122780499	chr8:123009500-123009999	0.91473	Foreground	ZI Spearman
1157629	0.0729538627486686	chr8:122780000-122780499	chr8:123011000-123011499	0.79643	Foreground	ZI Spearman
1157630	0.0641883673695771	chr8:122780000-122780499	chr8:123011500-123011999	0.83389	Foreground	ZI Spearman
1157631	0.0603525288849496	chr8:122780500-122780999	chr8:123008000-123008499	0.84888	Foreground	ZI Spearman
1157632	0.0810540792509118	chr8:122780500-122780999	chr8:123008500-123008999	0.75981	Foreground	ZI Spearman
1157633	0.0808390921257121	chr8:122780500-122780999	chr8:123009000-123009499	0.76095	Foreground	ZI Spearman
1157634	0.0698316757080039	chr8:122780500-122780999	chr8:123009500-123009999	0.80988	Foreground	ZI Spearman
1157635	0.176603605859015	chr8:122780500-122780999	chr8:123011000-123011499	0.25739	Foreground	ZI Spearman
1157636	0.107440615995295	chr8:122780500-122780999	chr8:123011500-123011999	0.62191	Foreground	ZI Spearman
1157637	0.0359821201101715	chr8:122781000-122781499	chr8:123008000-123008499	0.9272	Foreground	ZI Spearman
1157638	0.0465263438032488	chr8:122781000-122781499	chr8:123008500-123008999	0.89689	Foreground	ZI Spearman
1157639	0.0503141847333245	chr8:122781000-122781499	chr8:123009000-123009499	0.88508	Foreground	ZI Spearman
1157640	0.0418293951283044	chr8:122781000-122781499	chr8:123009500-123009999	0.91106	Foreground	ZI Spearman
1157641	0.123685973800295	chr8:122781000-122781499	chr8:123011000-123011499	0.53033	Foreground	ZI Spearman
1157642	0.0886809811208108	chr8:122781000-122781499	chr8:123011500-123011999	0.72219	Foreground	ZI Spearman
1157643	0.0283646290189408	chr8:122781500-122781999	chr8:123008000-123008499	0.94573	Foreground	ZI Spearman
1157644	0.0335716807739213	chr8:122781500-122781999	chr8:123008500-123008999	0.93364	Foreground	ZI Spearman
1157645	0.0398488512169926	chr8:122781500-122781999	chr8:123009000-123009499	0.91664	Foreground	ZI Spearman
1157646	0.0327177687953373	chr8:122781500-122781999	chr8:123009500-123009999	0.93573	Foreground	ZI Spearman
1157647	0.0661621113639751	chr8:122781500-122781999	chr8:123011000-123011499	0.82587	Foreground	ZI Spearman
1157648	0.047622774327371	chr8:122781500-122781999	chr8:123011500-123011999	0.89365	Foreground	ZI Spearman
1157649	0.0173913168621071	chr8:122782000-122782499	chr8:123008000-123008499	0.96714	Foreground	ZI Spearman
1157650	0.0218039690971549	chr8:122782000-122782499	chr8:123008500-123008999	0.95891	Foreground	ZI Spearman
1157651	0.0205672665063744	chr8:122782000-122782499	chr8:123009000-123009499	0.96131	Foreground	ZI Spearman
1157652	0.0190981172735647	chr8:122782000-122782499	chr8:123009500-123009999	0.96406	Foreground	ZI Spearman
1157653	0.0893060669349882	chr8:122782000-122782499	chr8:123011000-123011499	0.71925	Foreground	ZI Spearman
1157654	0.0349157542415799	chr8:122782000-122782499	chr8:123011500-123011999	0.92999	Foreground	ZI Spearman
1157655	0.00914040941646151	chr8:122782500-122782999	chr8:123008000-123008499	0.98073	Foreground	ZI Spearman
1157656	0.00626884865036047	chr8:122782500-122782999	chr8:123008500-123008999	0.98396	Foreground	ZI Spearman
1157657	0.0114576234562563	chr8:122782500-122782999	chr8:123009000-123009499	0.97734	Foreground	ZI Spearman
1157658	0.0112343611954539	chr8:122782500-122782999	chr8:123009500-123009999	0.97765	Foreground	ZI Spearman
1157659	0.0691672548975185	chr8:122782500-122782999	chr8:123011000-123011499	0.8128	Foreground	ZI Spearman
1157660	0.0180759256627709	chr8:122782500-122782999	chr8:123011500-123011999	0.96592	Foreground	ZI Spearman
1157661	0.0419399233036418	chr8:122783000-122783499	chr8:123008000-123008499	0.91078	Foreground	ZI Spearman
1157662	0.0509073150499155	chr8:122783000-122783499	chr8:123008500-123008999	0.88326	Foreground	ZI Spearman
1157663	0.0527942030888433	chr8:122783000-122783499	chr8:123009000-123009499	0.87694	Foreground	ZI Spearman
1157664	0.0484446131617233	chr8:122783000-122783499	chr8:123009500-123009999	0.89138	Foreground	ZI Spearman
1157665	0.103922876966728	chr8:122783000-122783499	chr8:123011000-123011499	0.64177	Foreground	ZI Spearman
1157666	0.0537491817993218	chr8:122783000-122783499	chr8:123011500-123011999	0.87362	Foreground	ZI Spearman
1157667	0.19299278187365	chr8:122783500-122783999	chr8:123008000-123008499	0.19532	Foreground	ZI Spearman
1157668	0.259450249278481	chr8:122783500-122783999	chr8:123008500-123008999	0.05436	Foreground	ZI Spearman
1157669	0.23887302036011	chr8:122783500-122783999	chr8:123009000-123009499	0.08199	Foreground	ZI Spearman
1157670	0.233589335810757	chr8:122783500-122783999	chr8:123009500-123009999	0.09171	Foreground	ZI Spearman
1157671	0.410312802940778	chr8:122783500-122783999	chr8:123011000-123011499	0.000739999999999963	Foreground	ZI Spearman
1157672	0.31593877585943	chr8:122783500-122783999	chr8:123011500-123011999	0.01469	Foreground	ZI Spearman
1157673	0.213794300845377	chr8:122784000-122784499	chr8:123008000-123008499	0.13375	Foreground	ZI Spearman
1157674	0.272358586157027	chr8:122784000-122784499	chr8:123008500-123008999	0.0414099999999999	Foreground	ZI Spearman
1157675	0.237831255697158	chr8:122784000-122784499	chr8:123009000-123009499	0.0838100000000001	Foreground	ZI Spearman
1157676	0.241086404256603	chr8:122784000-122784499	chr8:123009500-123009999	0.07827	Foreground	ZI Spearman
1157677	0.337797507311427	chr8:122784000-122784499	chr8:123011000-123011499	0.00782000000000005	Foreground	ZI Spearman
1157678	0.317392892412851	chr8:122784000-122784499	chr8:123011500-123011999	0.01415	Foreground	ZI Spearman
1157679	0.211860148862956	chr8:122784500-122784999	chr8:123008000-123008499	0.139	Foreground	ZI Spearman
1157680	0.264489459056775	chr8:122784500-122784999	chr8:123008500-123008999	0.04904	Foreground	ZI Spearman
1157681	0.254984204529676	chr8:122784500-122784999	chr8:123009000-123009499	0.05928	Foreground	ZI Spearman
1157682	0.252535272496798	chr8:122784500-122784999	chr8:123009500-123009999	0.06215	Foreground	ZI Spearman
1157683	0.345429055857154	chr8:122784500-122784999	chr8:123011000-123011499	0.00619000000000003	Foreground	ZI Spearman
1157684	0.309766181954738	chr8:122784500-122784999	chr8:123011500-123011999	0.01775	Foreground	ZI Spearman
1157685	0.215065966515632	chr8:122785000-122785499	chr8:123008000-123008499	0.13029	Foreground	ZI Spearman
1157686	0.274029481989581	chr8:122785000-122785499	chr8:123008500-123008999	0.04	Foreground	ZI Spearman
1157687	0.252679339729104	chr8:122785000-122785499	chr8:123009000-123009499	0.0620000000000001	Foreground	ZI Spearman
1157688	0.249841055898357	chr8:122785000-122785499	chr8:123009500-123009999	0.06572	Foreground	ZI Spearman
1157689	0.378529978644379	chr8:122785000-122785499	chr8:123011000-123011499	0.00217000000000001	Foreground	ZI Spearman
1157690	0.335456566307758	chr8:122785000-122785499	chr8:123011500-123011999	0.00839000000000001	Foreground	ZI Spearman
1157691	0.204874968072839	chr8:122785500-122785999	chr8:123008000-123008499	0.15807	Foreground	ZI Spearman
1157692	0.262891804344777	chr8:122785500-122785999	chr8:123008500-123008999	0.05058	Foreground	ZI Spearman
1157693	0.252688284855241	chr8:122785500-122785999	chr8:123009000-123009499	0.0620000000000001	Foreground	ZI Spearman
1157694	0.24865476244983	chr8:122785500-122785999	chr8:123009500-123009999	0.0672199999999999	Foreground	ZI Spearman
1157695	0.362822212172439	chr8:122785500-122785999	chr8:123011000-123011499	0.00360000000000005	Foreground	ZI Spearman
1157696	0.321718056837226	chr8:122785500-122785999	chr8:123011500-123011999	0.01264	Foreground	ZI Spearman
1157697	0.217332805120905	chr8:122786000-122786499	chr8:123008000-123008499	0.12451	Foreground	ZI Spearman
1157698	0.268903389245192	chr8:122786000-122786499	chr8:123008500-123008999	0.04472	Foreground	ZI Spearman
1157699	0.253586945936053	chr8:122786000-122786499	chr8:123009000-123009499	0.06099	Foreground	ZI Spearman
1157700	0.233972715567509	chr8:122786000-122786499	chr8:123009500-123009999	0.0909	Foreground	ZI Spearman
1157701	0.365944188335553	chr8:122786000-122786499	chr8:123011000-123011499	0.00326000000000004	Foreground	ZI Spearman
1157702	0.318562786167534	chr8:122786000-122786499	chr8:123011500-123011999	0.01372	Foreground	ZI Spearman
1157703	0.130336931052098	chr8:122786500-122786999	chr8:123008000-123008499	0.4937	Foreground	ZI Spearman
1157704	0.180910218203552	chr8:122786500-122786999	chr8:123008500-123008999	0.2397	Foreground	ZI Spearman
1157705	0.172875650976666	chr8:122786500-122786999	chr8:123009000-123009499	0.27375	Foreground	ZI Spearman
1157706	0.169182946936175	chr8:122786500-122786999	chr8:123009500-123009999	0.29061	Foreground	ZI Spearman
1157707	0.332822306358324	chr8:122786500-122786999	chr8:123011000-123011499	0.00905	Foreground	ZI Spearman
1157708	0.238587747792702	chr8:122786500-122786999	chr8:123011500-123011999	0.08256	Foreground	ZI Spearman
1157709	0.139975382710473	chr8:122787000-122787499	chr8:123008000-123008499	0.43909	Foreground	ZI Spearman
1157710	0.184453912293783	chr8:122787000-122787499	chr8:123008500-123008999	0.22612	Foreground	ZI Spearman
1157711	0.187186979127219	chr8:122787000-122787499	chr8:123009000-123009499	0.21596	Foreground	ZI Spearman
1157712	0.173521322543871	chr8:122787000-122787499	chr8:123009500-123009999	0.27092	Foreground	ZI Spearman
1157713	0.305991055830374	chr8:122787000-122787499	chr8:123011000-123011499	0.0196	Foreground	ZI Spearman
1157714	0.240223559193931	chr8:122787000-122787499	chr8:123011500-123011999	0.07964	Foreground	ZI Spearman
1157715	0.16525085269261	chr8:122787500-122787999	chr8:123008000-123008499	0.30892	Foreground	ZI Spearman
1157716	0.212294395450095	chr8:122787500-122787999	chr8:123008500-123008999	0.13778	Foreground	ZI Spearman
1157717	0.23024855775178	chr8:122787500-122787999	chr8:123009000-123009499	0.09774	Foreground	ZI Spearman
1157718	0.222189469678938	chr8:122787500-122787999	chr8:123009500-123009999	0.11359	Foreground	ZI Spearman
1157719	0.243931800340375	chr8:122787500-122787999	chr8:123011000-123011499	0.07384	Foreground	ZI Spearman
1157720	0.225629468157744	chr8:122787500-122787999	chr8:123011500-123011999	0.10642	Foreground	ZI Spearman
1157721	0.176711059178016	chr8:122788000-122788499	chr8:123008000-123008499	0.25695	Foreground	ZI Spearman
1157722	0.214551879657883	chr8:122788000-122788499	chr8:123008500-123008999	0.13168	Foreground	ZI Spearman
1157723	0.212183707979601	chr8:122788000-122788499	chr8:123009000-123009499	0.13808	Foreground	ZI Spearman
1157724	0.214167758358231	chr8:122788000-122788499	chr8:123009500-123009999	0.13282	Foreground	ZI Spearman
1157725	0.253000223783516	chr8:122788000-122788499	chr8:123011000-123011499	0.06173	Foreground	ZI Spearman
1157726	0.284218058880339	chr8:122788000-122788499	chr8:123011500-123011999	0.03228	Foreground	ZI Spearman
1157727	0.188156606140518	chr8:122788500-122788999	chr8:123008000-123008499	0.21222	Foreground	ZI Spearman
1157728	0.226847925104729	chr8:122788500-122788999	chr8:123008500-123008999	0.10419	Foreground	ZI Spearman
1157729	0.21529070825281	chr8:122788500-122788999	chr8:123009000-123009499	0.12973	Foreground	ZI Spearman
1157730	0.223628620922385	chr8:122788500-122788999	chr8:123009500-123009999	0.11049	Foreground	ZI Spearman
1157731	0.255688987351839	chr8:122788500-122788999	chr8:123011000-123011499	0.05857	Foreground	ZI Spearman
1157732	0.267905449126012	chr8:122788500-122788999	chr8:123011500-123011999	0.04572	Foreground	ZI Spearman
1157733	0.164914018404887	chr8:122789000-122789499	chr8:123008000-123008499	0.31046	Foreground	ZI Spearman
1157734	0.216474138231159	chr8:122789000-122789499	chr8:123008500-123008999	0.12673	Foreground	ZI Spearman
1157735	0.228156935538906	chr8:122789000-122789499	chr8:123009000-123009499	0.1019	Foreground	ZI Spearman
1157736	0.210317960552481	chr8:122789000-122789499	chr8:123009500-123009999	0.14305	Foreground	ZI Spearman
1157737	0.261099806955288	chr8:122789000-122789499	chr8:123011000-123011499	0.05261	Foreground	ZI Spearman
1157738	0.262795327457848	chr8:122789000-122789499	chr8:123011500-123011999	0.0507	Foreground	ZI Spearman
1157739	0.199729731296894	chr8:122789500-122789999	chr8:123008000-123008499	0.17388	Foreground	ZI Spearman
1157740	0.25479172072231	chr8:122789500-122789999	chr8:123008500-123008999	0.05952	Foreground	ZI Spearman
1157741	0.235814899873458	chr8:122789500-122789999	chr8:123009000-123009499	0.08733	Foreground	ZI Spearman
1157742	0.252011500151078	chr8:122789500-122789999	chr8:123009500-123009999	0.06297	Foreground	ZI Spearman
1157743	0.306362948465457	chr8:122789500-122789999	chr8:123011000-123011499	0.0194299999999999	Foreground	ZI Spearman
1157744	0.304976832831747	chr8:122789500-122789999	chr8:123011500-123011999	0.0201	Foreground	ZI Spearman
1157745	0.205450883845059	chr8:122790000-122790499	chr8:123008000-123008499	0.15634	Foreground	ZI Spearman
1157746	0.268265965700121	chr8:122790000-122790499	chr8:123008500-123008999	0.04539	Foreground	ZI Spearman
1157747	0.22346687010944	chr8:122790000-122790499	chr8:123009000-123009499	0.11086	Foreground	ZI Spearman
1157748	0.218800657664931	chr8:122790000-122790499	chr8:123009500-123009999	0.12107	Foreground	ZI Spearman
1157749	0.269514909024152	chr8:122790000-122790499	chr8:123011000-123011499	0.04413	Foreground	ZI Spearman
1157750	0.278556074833171	chr8:122790000-122790499	chr8:123011500-123011999	0.03635	Foreground	ZI Spearman
1157751	0.171689714696826	chr8:122790500-122790999	chr8:123008000-123008499	0.279	Foreground	ZI Spearman
1157752	0.217333239149266	chr8:122790500-122790999	chr8:123008500-123008999	0.12451	Foreground	ZI Spearman
1157753	0.201915023519152	chr8:122790500-122790999	chr8:123009000-123009499	0.16739	Foreground	ZI Spearman
1157754	0.194975402393773	chr8:122790500-122790999	chr8:123009500-123009999	0.18889	Foreground	ZI Spearman
1157755	0.211396006530395	chr8:122790500-122790999	chr8:123011000-123011499	0.14014	Foreground	ZI Spearman
1157756	0.236597166023641	chr8:122790500-122790999	chr8:123011500-123011999	0.08587	Foreground	ZI Spearman
1157757	0.189315564493782	chr8:122791000-122791499	chr8:123008000-123008499	0.20793	Foreground	ZI Spearman
1157758	0.253825352383637	chr8:122791000-122791499	chr8:123008500-123008999	0.06073	Foreground	ZI Spearman
1157759	0.216287178021514	chr8:122791000-122791499	chr8:123009000-123009499	0.12714	Foreground	ZI Spearman
1157760	0.21918769367792	chr8:122791000-122791499	chr8:123009500-123009999	0.12017	Foreground	ZI Spearman
1157761	0.302552797420937	chr8:122791000-122791499	chr8:123011000-123011499	0.02127	Foreground	ZI Spearman
1157762	0.303437701055921	chr8:122791000-122791499	chr8:123011500-123011999	0.0208700000000001	Foreground	ZI Spearman
1157763	0.180232260811467	chr8:122791500-122791999	chr8:123008000-123008499	0.2424	Foreground	ZI Spearman
1157764	0.2098101372614	chr8:122791500-122791999	chr8:123008500-123008999	0.14435	Foreground	ZI Spearman
1157765	0.17779058175983	chr8:122791500-122791999	chr8:123009000-123009499	0.25267	Foreground	ZI Spearman
1157766	0.179354899936269	chr8:122791500-122791999	chr8:123009500-123009999	0.2459	Foreground	ZI Spearman
1157767	0.242397305556821	chr8:122791500-122791999	chr8:123011000-123011499	0.07634	Foreground	ZI Spearman
1157768	0.251406519917709	chr8:122791500-122791999	chr8:123011500-123011999	0.06377	Foreground	ZI Spearman
1157769	0.196639504026956	chr8:122792000-122792499	chr8:123008000-123008499	0.18355	Foreground	ZI Spearman
1157770	0.219450616679769	chr8:122792000-122792499	chr8:123008500-123008999	0.11964	Foreground	ZI Spearman
1157771	0.212099232099428	chr8:122792000-122792499	chr8:123009000-123009499	0.13829	Foreground	ZI Spearman
1157772	0.222164461759547	chr8:122792000-122792499	chr8:123009500-123009999	0.1137	Foreground	ZI Spearman
1157773	0.287235209213279	chr8:122792000-122792499	chr8:123011000-123011499	0.03004	Foreground	ZI Spearman
1157774	0.288212696711727	chr8:122792000-122792499	chr8:123011500-123011999	0.02938	Foreground	ZI Spearman
1157775	0.183457138572071	chr8:122792500-122792999	chr8:123008000-123008499	0.22998	Foreground	ZI Spearman
1157776	0.231174111215172	chr8:122792500-122792999	chr8:123008500-123008999	0.09594	Foreground	ZI Spearman
1157777	0.252679123063189	chr8:122792500-122792999	chr8:123009000-123009499	0.0620000000000001	Foreground	ZI Spearman
1157778	0.24639443299551	chr8:122792500-122792999	chr8:123009500-123009999	0.0703	Foreground	ZI Spearman
1157779	0.342474321084137	chr8:122792500-122792999	chr8:123011000-123011499	0.00670000000000004	Foreground	ZI Spearman
1157780	0.331728332641387	chr8:122792500-122792999	chr8:123011500-123011999	0.00939999999999996	Foreground	ZI Spearman
1157781	0.209968739988784	chr8:122793000-122793499	chr8:123008000-123008499	0.14389	Foreground	ZI Spearman
1157782	0.270723680804848	chr8:122793000-122793499	chr8:123008500-123008999	0.04293	Foreground	ZI Spearman
1157783	0.255916685915014	chr8:122793000-122793499	chr8:123009000-123009499	0.05831	Foreground	ZI Spearman
1157784	0.252341516577195	chr8:122793000-122793499	chr8:123009500-123009999	0.06251	Foreground	ZI Spearman
1157785	0.334749770926045	chr8:122793000-122793499	chr8:123011000-123011499	0.00849	Foreground	ZI Spearman
1157786	0.328646381721023	chr8:122793000-122793499	chr8:123011500-123011999	0.01029	Foreground	ZI Spearman
1157787	0.206881532011069	chr8:122793500-122793999	chr8:123008000-123008499	0.15221	Foreground	ZI Spearman
1157788	0.282664042681484	chr8:122793500-122793999	chr8:123008500-123008999	0.03332	Foreground	ZI Spearman
1157789	0.251577270565826	chr8:122793500-122793999	chr8:123009000-123009499	0.06351	Foreground	ZI Spearman
1157790	0.2319795706823	chr8:122793500-122793999	chr8:123009500-123009999	0.09451	Foreground	ZI Spearman
1157791	0.35968325605336	chr8:122793500-122793999	chr8:123011000-123011499	0.00402000000000002	Foreground	ZI Spearman
1157792	0.342827025665538	chr8:122793500-122793999	chr8:123011500-123011999	0.00666	Foreground	ZI Spearman
1157793	0.121870098434087	chr8:122780000-122780499	chr8:123019000-123019499	0.54104	Foreground	ZI Spearman
1157794	0.0670456452257793	chr8:122780000-122780499	chr8:123022000-123022499	0.82197	Foreground	ZI Spearman
1157795	0.180612313689102	chr8:122780000-122780499	chr8:123022500-123022999	0.24107	Foreground	ZI Spearman
1157796	0.0328009927788998	chr8:122780000-122780499	chr8:123025500-123025999	0.93547	Foreground	ZI Spearman
1157797	0.0379646879715545	chr8:122780000-122780499	chr8:123027000-123027499	0.92199	Foreground	ZI Spearman
1157798	0.0266983345882172	chr8:122780000-122780499	chr8:123028500-123028999	0.9494	Foreground	ZI Spearman
1157799	0.042511003199471	chr8:122780000-122780499	chr8:123029000-123029499	0.90917	Foreground	ZI Spearman
1157800	0.0328584797755547	chr8:122780000-122780499	chr8:123032000-123032499	0.93537	Foreground	ZI Spearman
1157801	0.0383162334687212	chr8:122780000-122780499	chr8:123034000-123034499	0.92093	Foreground	ZI Spearman
1157802	0.0611093516983878	chr8:122780000-122780499	chr8:123035500-123035999	0.84623	Foreground	ZI Spearman
1157803	0.0389893487774888	chr8:122780000-122780499	chr8:123036000-123036499	0.91903	Foreground	ZI Spearman
1157804	0.220292856090967	chr8:122780500-122780999	chr8:123019000-123019499	0.11771	Foreground	ZI Spearman
1157805	0.110567358959254	chr8:122780500-122780999	chr8:123022000-123022499	0.60437	Foreground	ZI Spearman
1157806	0.290726932072739	chr8:122780500-122780999	chr8:123022500-123022999	0.0277500000000001	Foreground	ZI Spearman
1157807	0.0605755801215723	chr8:122780500-122780999	chr8:123025500-123025999	0.84811	Foreground	ZI Spearman
1157808	0.0698895520023902	chr8:122780500-122780999	chr8:123027000-123027499	0.80969	Foreground	ZI Spearman
1157809	0.0557972460518707	chr8:122780500-122780999	chr8:123028500-123028999	0.8661	Foreground	ZI Spearman
1157810	0.082241273027882	chr8:122780500-122780999	chr8:123029000-123029499	0.75384	Foreground	ZI Spearman
1157811	0.0668172930173266	chr8:122780500-122780999	chr8:123032000-123032499	0.823	Foreground	ZI Spearman
1157812	0.0711526126104044	chr8:122780500-122780999	chr8:123034000-123034499	0.80399	Foreground	ZI Spearman
1157813	0.105837961274528	chr8:122780500-122780999	chr8:123035500-123035999	0.63096	Foreground	ZI Spearman
1157814	0.0798228109877663	chr8:122780500-122780999	chr8:123036000-123036499	0.7656	Foreground	ZI Spearman
1157815	0.160886139235415	chr8:122781000-122781499	chr8:123019000-123019499	0.32955	Foreground	ZI Spearman
1157816	0.0834066241673018	chr8:122781000-122781499	chr8:123022000-123022499	0.74832	Foreground	ZI Spearman
1157817	0.273183182433454	chr8:122781000-122781499	chr8:123022500-123022999	0.04066	Foreground	ZI Spearman
1157818	0.0407378747376894	chr8:122781000-122781499	chr8:123025500-123025999	0.91417	Foreground	ZI Spearman
1157819	0.0451432827024937	chr8:122781000-122781499	chr8:123027000-123027499	0.90109	Foreground	ZI Spearman
1157820	0.0306121584585781	chr8:122781000-122781499	chr8:123028500-123028999	0.94086	Foreground	ZI Spearman
1157821	0.0554476546947706	chr8:122781000-122781499	chr8:123029000-123029499	0.8675	Foreground	ZI Spearman
1157822	0.0431814903735269	chr8:122781000-122781499	chr8:123032000-123032499	0.90725	Foreground	ZI Spearman
1157823	0.0467799286232924	chr8:122781000-122781499	chr8:123034000-123034499	0.89613	Foreground	ZI Spearman
1157824	0.0732580119583954	chr8:122781000-122781499	chr8:123035500-123035999	0.79503	Foreground	ZI Spearman
1157825	0.0468445152227103	chr8:122781000-122781499	chr8:123036000-123036499	0.89591	Foreground	ZI Spearman
1157826	0.115207239127275	chr8:122781500-122781999	chr8:123019000-123019499	0.57811	Foreground	ZI Spearman
1157827	0.0498578648116359	chr8:122781500-122781999	chr8:123022000-123022499	0.8867	Foreground	ZI Spearman
1157828	0.232569192317667	chr8:122781500-122781999	chr8:123022500-123022999	0.09341	Foreground	ZI Spearman
1157829	0.0297766303033682	chr8:122781500-122781999	chr8:123025500-123025999	0.94275	Foreground	ZI Spearman
1157830	0.0292457884879723	chr8:122781500-122781999	chr8:123027000-123027499	0.94381	Foreground	ZI Spearman
1157831	0.0235608295944385	chr8:122781500-122781999	chr8:123028500-123028999	0.95584	Foreground	ZI Spearman
1157832	0.032364010304333	chr8:122781500-122781999	chr8:123029000-123029499	0.93655	Foreground	ZI Spearman
1157833	0.0304220992286603	chr8:122781500-122781999	chr8:123032000-123032499	0.94131	Foreground	ZI Spearman
1157834	0.0329127317854889	chr8:122781500-122781999	chr8:123034000-123034499	0.9352	Foreground	ZI Spearman
1157835	0.0473281242162555	chr8:122781500-122781999	chr8:123035500-123035999	0.89444	Foreground	ZI Spearman
1157836	0.030342688645658	chr8:122781500-122781999	chr8:123036000-123036499	0.94144	Foreground	ZI Spearman
1157837	0.188362890501311	chr8:122782000-122782499	chr8:123019000-123019499	0.2114	Foreground	ZI Spearman
1157838	0.0318647476324361	chr8:122782000-122782499	chr8:123022000-123022499	0.93781	Foreground	ZI Spearman
1157839	0.288104928062795	chr8:122782000-122782499	chr8:123022500-123022999	0.02943	Foreground	ZI Spearman
1157840	0.0131779003808906	chr8:122782000-122782499	chr8:123025500-123025999	0.97476	Foreground	ZI Spearman
1157841	0.0241912580923509	chr8:122782000-122782499	chr8:123027000-123027499	0.95461	Foreground	ZI Spearman
1157842	0.0185520512171518	chr8:122782000-122782499	chr8:123028500-123028999	0.96495	Foreground	ZI Spearman
1157843	0.0162573260002415	chr8:122782000-122782499	chr8:123029000-123029499	0.96927	Foreground	ZI Spearman
1157844	0.0221901659028825	chr8:122782000-122782499	chr8:123032000-123032499	0.9582	Foreground	ZI Spearman
1157845	0.0252852757882674	chr8:122782000-122782499	chr8:123034000-123034499	0.95234	Foreground	ZI Spearman
1157846	0.0394074258440948	chr8:122782000-122782499	chr8:123035500-123035999	0.91792	Foreground	ZI Spearman
1157847	0.0249896068838037	chr8:122782000-122782499	chr8:123036000-123036499	0.95298	Foreground	ZI Spearman
1157848	0.195965453639075	chr8:122782500-122782999	chr8:123019000-123019499	0.18557	Foreground	ZI Spearman
1157849	0.0148960283773469	chr8:122782500-122782999	chr8:123022000-123022499	0.97192	Foreground	ZI Spearman
1157850	0.280590795776695	chr8:122782500-122782999	chr8:123022500-123022999	0.03481	Foreground	ZI Spearman
1157851	0.00787845798718068	chr8:122782500-122782999	chr8:123025500-123025999	0.98239	Foreground	ZI Spearman
1157852	0.0124711612531975	chr8:122782500-122782999	chr8:123027000-123027499	0.97575	Foreground	ZI Spearman
1157853	0.0113911679229205	chr8:122782500-122782999	chr8:123028500-123028999	0.97741	Foreground	ZI Spearman
1157854	-0.000270074250400126	chr8:122782500-122782999	chr8:123029000-123029499	0.01126	Foreground	ZI Spearman
1157855	0.0112589558286424	chr8:122782500-122782999	chr8:123032000-123032499	0.97764	Foreground	ZI Spearman
1157856	0.0130287103135752	chr8:122782500-122782999	chr8:123034000-123034499	0.97502	Foreground	ZI Spearman
1157857	0.0154579938504665	chr8:122782500-122782999	chr8:123035500-123035999	0.97091	Foreground	ZI Spearman
1157858	0.0142412490087108	chr8:122782500-122782999	chr8:123036000-123036499	0.97302	Foreground	ZI Spearman
1157859	0.158430362292841	chr8:122783000-122783499	chr8:123019000-123019499	0.342	Foreground	ZI Spearman
1157860	0.0674675378344066	chr8:122783000-122783499	chr8:123022000-123022499	0.82012	Foreground	ZI Spearman
1157861	0.282429947169391	chr8:122783000-122783499	chr8:123022500-123022999	0.03349	Foreground	ZI Spearman
1157862	0.0411741429427038	chr8:122783000-122783499	chr8:123025500-123025999	0.91287	Foreground	ZI Spearman
1157863	0.0419488302606337	chr8:122783000-122783499	chr8:123027000-123027499	0.91075	Foreground	ZI Spearman
1157864	0.0313581345384379	chr8:122783000-122783499	chr8:123028500-123028999	0.93908	Foreground	ZI Spearman
1157865	0.0349938956749701	chr8:122783000-122783499	chr8:123029000-123029499	0.92974	Foreground	ZI Spearman
1157866	0.0391991759179311	chr8:122783000-122783499	chr8:123032000-123032499	0.91846	Foreground	ZI Spearman
1157867	0.0464813418346913	chr8:122783000-122783499	chr8:123034000-123034499	0.89693	Foreground	ZI Spearman
1157868	0.050549077198329	chr8:122783000-122783499	chr8:123035500-123035999	0.88439	Foreground	ZI Spearman
1157869	0.049328117568632	chr8:122783000-122783499	chr8:123036000-123036499	0.88864	Foreground	ZI Spearman
1157870	0.364592842989079	chr8:122783500-122783999	chr8:123019000-123019499	0.00339999999999996	Foreground	ZI Spearman
1157871	0.332713007833318	chr8:122783500-122783999	chr8:123022000-123022499	0.0091	Foreground	ZI Spearman
1157872	0.273755817550749	chr8:122783500-122783999	chr8:123022500-123022999	0.04017	Foreground	ZI Spearman
1157873	0.194342099045303	chr8:122783500-122783999	chr8:123025500-123025999	0.19087	Foreground	ZI Spearman
1157874	0.19625013301558	chr8:122783500-122783999	chr8:123027000-123027499	0.18462	Foreground	ZI Spearman
1157875	0.165142186951787	chr8:122783500-122783999	chr8:123028500-123028999	0.30953	Foreground	ZI Spearman
1157876	0.257743853613328	chr8:122783500-122783999	chr8:123029000-123029499	0.05624	Foreground	ZI Spearman
1157877	0.202972778207292	chr8:122783500-122783999	chr8:123032000-123032499	0.16393	Foreground	ZI Spearman
1157878	0.198277136421449	chr8:122783500-122783999	chr8:123034000-123034499	0.17788	Foreground	ZI Spearman
1157879	0.288543416309685	chr8:122783500-122783999	chr8:123035500-123035999	0.02919	Foreground	ZI Spearman
1157880	0.22420248312871	chr8:122783500-122783999	chr8:123036000-123036499	0.10927	Foreground	ZI Spearman
1157881	0.315349892910439	chr8:122784000-122784499	chr8:123019000-123019499	0.01494	Foreground	ZI Spearman
1157882	0.322505325645047	chr8:122784000-122784499	chr8:123022000-123022499	0.01234	Foreground	ZI Spearman
1157883	0.195339839615458	chr8:122784000-122784499	chr8:123022500-123022999	0.1876	Foreground	ZI Spearman
1157884	0.208799165027492	chr8:122784000-122784499	chr8:123025500-123025999	0.14706	Foreground	ZI Spearman
1157885	0.187454871448302	chr8:122784000-122784499	chr8:123027000-123027499	0.21488	Foreground	ZI Spearman
1157886	0.162478222682712	chr8:122784000-122784499	chr8:123028500-123028999	0.32165	Foreground	ZI Spearman
1157887	0.254189238061787	chr8:122784000-122784499	chr8:123029000-123029499	0.06032	Foreground	ZI Spearman
1157888	0.222365784073073	chr8:122784000-122784499	chr8:123032000-123032499	0.11331	Foreground	ZI Spearman
1157889	0.210587424422068	chr8:122784000-122784499	chr8:123034000-123034499	0.14218	Foreground	ZI Spearman
1157890	0.284090975049337	chr8:122784000-122784499	chr8:123035500-123035999	0.0324	Foreground	ZI Spearman
1157891	0.217964148925508	chr8:122784000-122784499	chr8:123036000-123036499	0.12314	Foreground	ZI Spearman
1157892	0.284448553752727	chr8:122784500-122784999	chr8:123019000-123019499	0.03213	Foreground	ZI Spearman
1157893	0.343989187186757	chr8:122784500-122784999	chr8:123022000-123022499	0.00631000000000004	Foreground	ZI Spearman
1157894	0.178384503554715	chr8:122784500-122784999	chr8:123022500-123022999	0.25023	Foreground	ZI Spearman
1157895	0.218665024145626	chr8:122784500-122784999	chr8:123025500-123025999	0.12135	Foreground	ZI Spearman
1157896	0.211833673459511	chr8:122784500-122784999	chr8:123027000-123027499	0.13908	Foreground	ZI Spearman
1157897	0.151331469090403	chr8:122784500-122784999	chr8:123028500-123028999	0.3777	Foreground	ZI Spearman
1157898	0.272159472412679	chr8:122784500-122784999	chr8:123029000-123029499	0.04157	Foreground	ZI Spearman
1157899	0.225143304937076	chr8:122784500-122784999	chr8:123032000-123032499	0.10735	Foreground	ZI Spearman
1157900	0.232022575298633	chr8:122784500-122784999	chr8:123034000-123034499	0.09446	Foreground	ZI Spearman
1157901	0.283828586567179	chr8:122784500-122784999	chr8:123035500-123035999	0.03254	Foreground	ZI Spearman
1157902	0.223705866925017	chr8:122784500-122784999	chr8:123036000-123036499	0.11038	Foreground	ZI Spearman
1157903	0.325483672302016	chr8:122785000-122785499	chr8:123019000-123019499	0.01129	Foreground	ZI Spearman
1157904	0.332295552332005	chr8:122785000-122785499	chr8:123022000-123022499	0.00924000000000003	Foreground	ZI Spearman
1157905	0.192398338118732	chr8:122785000-122785499	chr8:123022500-123022999	0.19725	Foreground	ZI Spearman
1157906	0.207581016244603	chr8:122785000-122785499	chr8:123025500-123025999	0.15028	Foreground	ZI Spearman
1157907	0.191518212267687	chr8:122785000-122785499	chr8:123027000-123027499	0.20025	Foreground	ZI Spearman
1157908	0.162198897484576	chr8:122785000-122785499	chr8:123028500-123028999	0.32315	Foreground	ZI Spearman
1157909	0.26112523937764	chr8:122785000-122785499	chr8:123029000-123029499	0.05258	Foreground	ZI Spearman
1157910	0.244721304399139	chr8:122785000-122785499	chr8:123032000-123032499	0.07275	Foreground	ZI Spearman
1157911	0.233097817553454	chr8:122785000-122785499	chr8:123034000-123034499	0.09251	Foreground	ZI Spearman
1157912	0.289887409233847	chr8:122785000-122785499	chr8:123035500-123035999	0.02824	Foreground	ZI Spearman
1157913	0.225772600079294	chr8:122785000-122785499	chr8:123036000-123036499	0.10612	Foreground	ZI Spearman
1157914	0.325253439889331	chr8:122785500-122785999	chr8:123019000-123019499	0.01135	Foreground	ZI Spearman
1157915	0.324519735774635	chr8:122785500-122785999	chr8:123022000-123022499	0.01163	Foreground	ZI Spearman
1157916	0.215941508478862	chr8:122785500-122785999	chr8:123022500-123022999	0.12813	Foreground	ZI Spearman
1157917	0.190295479217474	chr8:122785500-122785999	chr8:123025500-123025999	0.20431	Foreground	ZI Spearman
1157918	0.193451486117202	chr8:122785500-122785999	chr8:123027000-123027499	0.19374	Foreground	ZI Spearman
1157919	0.180181289725204	chr8:122785500-122785999	chr8:123028500-123028999	0.24255	Foreground	ZI Spearman
1157920	0.272084016051639	chr8:122785500-122785999	chr8:123029000-123029499	0.04164	Foreground	ZI Spearman
1157921	0.228670515680719	chr8:122785500-122785999	chr8:123032000-123032499	0.10086	Foreground	ZI Spearman
1157922	0.2174208591754	chr8:122785500-122785999	chr8:123034000-123034499	0.12432	Foreground	ZI Spearman
1157923	0.280521024056497	chr8:122785500-122785999	chr8:123035500-123035999	0.03484	Foreground	ZI Spearman
1157924	0.223365832152015	chr8:122785500-122785999	chr8:123036000-123036499	0.11111	Foreground	ZI Spearman
1157925	0.311116588512587	chr8:122786000-122786499	chr8:123019000-123019499	0.0170400000000001	Foreground	ZI Spearman
1157926	0.335820046939843	chr8:122786000-122786499	chr8:123022000-123022499	0.00832999999999995	Foreground	ZI Spearman
1157927	0.198412119708398	chr8:122786000-122786499	chr8:123022500-123022999	0.17746	Foreground	ZI Spearman
1157928	0.217077244945937	chr8:122786000-122786499	chr8:123025500-123025999	0.1251	Foreground	ZI Spearman
1157929	0.202552844011749	chr8:122786000-122786499	chr8:123027000-123027499	0.16539	Foreground	ZI Spearman
1157930	0.179394886576021	chr8:122786000-122786499	chr8:123028500-123028999	0.24579	Foreground	ZI Spearman
1157931	0.260052600657035	chr8:122786000-122786499	chr8:123029000-123029499	0.05374	Foreground	ZI Spearman
1157932	0.227417147147617	chr8:122786000-122786499	chr8:123032000-123032499	0.10329	Foreground	ZI Spearman
1157933	0.227184068713929	chr8:122786000-122786499	chr8:123034000-123034499	0.10373	Foreground	ZI Spearman
1157934	0.299384136044855	chr8:122786000-122786499	chr8:123035500-123035999	0.02283	Foreground	ZI Spearman
1157935	0.230401765977564	chr8:122786000-122786499	chr8:123036000-123036499	0.0974699999999999	Foreground	ZI Spearman
1157936	0.27923531584916	chr8:122786500-122786999	chr8:123019000-123019499	0.03594	Foreground	ZI Spearman
1157937	0.255960036909378	chr8:122786500-122786999	chr8:123022000-123022499	0.05828	Foreground	ZI Spearman
1157938	0.264509079432669	chr8:122786500-122786999	chr8:123022500-123022999	0.04903	Foreground	ZI Spearman
1157939	0.158455635987711	chr8:122786500-122786999	chr8:123025500-123025999	0.34192	Foreground	ZI Spearman
1157940	0.142898363827298	chr8:122786500-122786999	chr8:123027000-123027499	0.42268	Foreground	ZI Spearman
1157941	0.122831842819599	chr8:122786500-122786999	chr8:123028500-123028999	0.53554	Foreground	ZI Spearman
1157942	0.167432882977589	chr8:122786500-122786999	chr8:123029000-123029499	0.29866	Foreground	ZI Spearman
1157943	0.142720199002648	chr8:122786500-122786999	chr8:123032000-123032499	0.42364	Foreground	ZI Spearman
1157944	0.147363017773101	chr8:122786500-122786999	chr8:123034000-123034499	0.39835	Foreground	ZI Spearman
1157945	0.215744497819715	chr8:122786500-122786999	chr8:123035500-123035999	0.12856	Foreground	ZI Spearman
1157946	0.168958332630462	chr8:122786500-122786999	chr8:123036000-123036499	0.29161	Foreground	ZI Spearman
1157947	0.281502683976388	chr8:122787000-122787499	chr8:123019000-123019499	0.03422	Foreground	ZI Spearman
1157948	0.270247301175293	chr8:122787000-122787499	chr8:123022000-123022499	0.04337	Foreground	ZI Spearman
1157949	0.251841902616571	chr8:122787000-122787499	chr8:123022500-123022999	0.06313	Foreground	ZI Spearman
1157950	0.146796167966385	chr8:122787000-122787499	chr8:123025500-123025999	0.40138	Foreground	ZI Spearman
1157951	0.143795086413352	chr8:122787000-122787499	chr8:123027000-123027499	0.41779	Foreground	ZI Spearman
1157952	0.124964252225979	chr8:122787000-122787499	chr8:123028500-123028999	0.52325	Foreground	ZI Spearman
1157953	0.178543949360028	chr8:122787000-122787499	chr8:123029000-123029499	0.24956	Foreground	ZI Spearman
1157954	0.140677898829059	chr8:122787000-122787499	chr8:123032000-123032499	0.43546	Foreground	ZI Spearman
1157955	0.155499357650489	chr8:122787000-122787499	chr8:123034000-123034499	0.35604	Foreground	ZI Spearman
1157956	0.208548811324481	chr8:122787000-122787499	chr8:123035500-123035999	0.14776	Foreground	ZI Spearman
1157957	0.157131753574624	chr8:122787000-122787499	chr8:123036000-123036499	0.34808	Foreground	ZI Spearman
1157958	0.199012274455182	chr8:122787500-122787999	chr8:123019000-123019499	0.17574	Foreground	ZI Spearman
1157959	0.276290454924863	chr8:122787500-122787999	chr8:123022000-123022499	0.03815	Foreground	ZI Spearman
1157960	0.174691487188691	chr8:122787500-122787999	chr8:123022500-123022999	0.2655	Foreground	ZI Spearman
1157961	0.197001068422818	chr8:122787500-122787999	chr8:123025500-123025999	0.18236	Foreground	ZI Spearman
1157962	0.160613638260549	chr8:122787500-122787999	chr8:123027000-123027499	0.33105	Foreground	ZI Spearman
1157963	0.149719028792293	chr8:122787500-122787999	chr8:123028500-123028999	0.38578	Foreground	ZI Spearman
1157964	0.227606735957911	chr8:122787500-122787999	chr8:123029000-123029499	0.10285	Foreground	ZI Spearman
1157965	0.202673494007088	chr8:122787500-122787999	chr8:123032000-123032499	0.16507	Foreground	ZI Spearman
1157966	0.185283268239797	chr8:122787500-122787999	chr8:123034000-123034499	0.22273	Foreground	ZI Spearman
1157967	0.232363045336772	chr8:122787500-122787999	chr8:123035500-123035999	0.09372	Foreground	ZI Spearman
1157968	0.158812151184433	chr8:122787500-122787999	chr8:123036000-123036499	0.34014	Foreground	ZI Spearman
1157969	0.206897684630401	chr8:122788000-122788499	chr8:123019000-123019499	0.15217	Foreground	ZI Spearman
1157970	0.28690663859863	chr8:122788000-122788499	chr8:123022000-123022499	0.0301900000000001	Foreground	ZI Spearman
1157971	0.165594300309472	chr8:122788000-122788499	chr8:123022500-123022999	0.30729	Foreground	ZI Spearman
1157972	0.192655971148579	chr8:122788000-122788499	chr8:123025500-123025999	0.19636	Foreground	ZI Spearman
1157973	0.180229301940678	chr8:122788000-122788499	chr8:123027000-123027499	0.2424	Foreground	ZI Spearman
1157974	0.157189884745273	chr8:122788000-122788499	chr8:123028500-123028999	0.34782	Foreground	ZI Spearman
1157975	0.222000497327449	chr8:122788000-122788499	chr8:123029000-123029499	0.11404	Foreground	ZI Spearman
1157976	0.202993967653687	chr8:122788000-122788499	chr8:123032000-123032499	0.16384	Foreground	ZI Spearman
1157977	0.194640821789873	chr8:122788000-122788499	chr8:123034000-123034499	0.18992	Foreground	ZI Spearman
1157978	0.238838052421669	chr8:122788000-122788499	chr8:123035500-123035999	0.08209	Foreground	ZI Spearman
1157979	0.188477871022582	chr8:122788000-122788499	chr8:123036000-123036499	0.21095	Foreground	ZI Spearman
1157980	0.221253525204272	chr8:122788500-122788999	chr8:123019000-123019499	0.11567	Foreground	ZI Spearman
1157981	0.299835986313318	chr8:122788500-122788999	chr8:123022000-123022499	0.02262	Foreground	ZI Spearman
1157982	0.171796667177998	chr8:122788500-122788999	chr8:123022500-123022999	0.27846	Foreground	ZI Spearman
1157983	0.197588460210566	chr8:122788500-122788999	chr8:123025500-123025999	0.18028	Foreground	ZI Spearman
1157984	0.173895089236064	chr8:122788500-122788999	chr8:123027000-123027499	0.26925	Foreground	ZI Spearman
1157985	0.151595361143181	chr8:122788500-122788999	chr8:123028500-123028999	0.37644	Foreground	ZI Spearman
1157986	0.22436176238753	chr8:122788500-122788999	chr8:123029000-123029499	0.10897	Foreground	ZI Spearman
1157987	0.204912710858642	chr8:122788500-122788999	chr8:123032000-123032499	0.15792	Foreground	ZI Spearman
1157988	0.206939667098141	chr8:122788500-122788999	chr8:123034000-123034499	0.15204	Foreground	ZI Spearman
1157989	0.244687297175523	chr8:122788500-122788999	chr8:123035500-123035999	0.07276	Foreground	ZI Spearman
1157990	0.190277969755053	chr8:122788500-122788999	chr8:123036000-123036499	0.20437	Foreground	ZI Spearman
1157991	0.225932484135368	chr8:122789000-122789499	chr8:123019000-123019499	0.10579	Foreground	ZI Spearman
1157992	0.31280264297045	chr8:122789000-122789499	chr8:123022000-123022499	0.01606	Foreground	ZI Spearman
1157993	0.166741167663205	chr8:122789000-122789499	chr8:123022500-123022999	0.30191	Foreground	ZI Spearman
1157994	0.209678616626804	chr8:122789000-122789499	chr8:123025500-123025999	0.14473	Foreground	ZI Spearman
1157995	0.175101494043049	chr8:122789000-122789499	chr8:123027000-123027499	0.26364	Foreground	ZI Spearman
1157996	0.146258983685139	chr8:122789000-122789499	chr8:123028500-123028999	0.40412	Foreground	ZI Spearman
1157997	0.238321661810051	chr8:122789000-122789499	chr8:123029000-123029499	0.08286	Foreground	ZI Spearman
1157998	0.192625413218055	chr8:122789000-122789499	chr8:123032000-123032499	0.19647	Foreground	ZI Spearman
1157999	0.217399602428209	chr8:122789000-122789499	chr8:123034000-123034499	0.12434	Foreground	ZI Spearman
1158000	0.255049602717811	chr8:122789000-122789499	chr8:123035500-123035999	0.05919	Foreground	ZI Spearman
1158001	0.190351686831622	chr8:122789000-122789499	chr8:123036000-123036499	0.20411	Foreground	ZI Spearman
1158002	0.26448800165599	chr8:122789500-122789999	chr8:123019000-123019499	0.04904	Foreground	ZI Spearman
1158003	0.332999149667852	chr8:122789500-122789999	chr8:123022000-123022499	0.00897999999999999	Foreground	ZI Spearman
1158004	0.149046665371448	chr8:122789500-122789999	chr8:123022500-123022999	0.38921	Foreground	ZI Spearman
1158005	0.224758261930558	chr8:122789500-122789999	chr8:123025500-123025999	0.10806	Foreground	ZI Spearman
1158006	0.199158917529658	chr8:122789500-122789999	chr8:123027000-123027499	0.17535	Foreground	ZI Spearman
1158007	0.16634666226833	chr8:122789500-122789999	chr8:123028500-123028999	0.30376	Foreground	ZI Spearman
1158008	0.274020962229642	chr8:122789500-122789999	chr8:123029000-123029499	0.04	Foreground	ZI Spearman
1158009	0.225389353376865	chr8:122789500-122789999	chr8:123032000-123032499	0.10688	Foreground	ZI Spearman
1158010	0.218659029011946	chr8:122789500-122789999	chr8:123034000-123034499	0.12138	Foreground	ZI Spearman
1158011	0.276004708051236	chr8:122789500-122789999	chr8:123035500-123035999	0.03829	Foreground	ZI Spearman
1158012	0.222941089908918	chr8:122789500-122789999	chr8:123036000-123036499	0.11214	Foreground	ZI Spearman
1158013	0.231495933703283	chr8:122790000-122790499	chr8:123019000-123019499	0.09546	Foreground	ZI Spearman
1158014	0.303484369225999	chr8:122790000-122790499	chr8:123022000-123022499	0.02081	Foreground	ZI Spearman
1158015	0.131027788741904	chr8:122790000-122790499	chr8:123022500-123022999	0.48977	Foreground	ZI Spearman
1158016	0.2069615854269	chr8:122790000-122790499	chr8:123025500-123025999	0.15198	Foreground	ZI Spearman
1158017	0.177903077369174	chr8:122790000-122790499	chr8:123027000-123027499	0.2522	Foreground	ZI Spearman
1158018	0.162148174372389	chr8:122790000-122790499	chr8:123028500-123028999	0.32341	Foreground	ZI Spearman
1158019	0.244857242555756	chr8:122790000-122790499	chr8:123029000-123029499	0.07257	Foreground	ZI Spearman
1158020	0.21617112885701	chr8:122790000-122790499	chr8:123032000-123032499	0.12749	Foreground	ZI Spearman
1158021	0.203177638860791	chr8:122790000-122790499	chr8:123034000-123034499	0.16327	Foreground	ZI Spearman
1158022	0.232491653935724	chr8:122790000-122790499	chr8:123035500-123035999	0.09354	Foreground	ZI Spearman
1158023	0.200483644936178	chr8:122790000-122790499	chr8:123036000-123036499	0.17141	Foreground	ZI Spearman
1158024	0.187483198403578	chr8:122790500-122790999	chr8:123019000-123019499	0.21479	Foreground	ZI Spearman
1158025	0.269439939817706	chr8:122790500-122790999	chr8:123022000-123022499	0.0442	Foreground	ZI Spearman
1158026	0.103622274119252	chr8:122790500-122790999	chr8:123022500-123022999	0.64313	Foreground	ZI Spearman
1158027	0.161293794843371	chr8:122790500-122790999	chr8:123025500-123025999	0.32772	Foreground	ZI Spearman
1158028	0.154901437461383	chr8:122790500-122790999	chr8:123027000-123027499	0.35897	Foreground	ZI Spearman
1158029	0.146667038662465	chr8:122790500-122790999	chr8:123028500-123028999	0.40208	Foreground	ZI Spearman
1158030	0.213140467406479	chr8:122790500-122790999	chr8:123029000-123029499	0.1356	Foreground	ZI Spearman
1158031	0.194996377858947	chr8:122790500-122790999	chr8:123032000-123032499	0.18882	Foreground	ZI Spearman
1158032	0.180620142024151	chr8:122790500-122790999	chr8:123034000-123034499	0.24104	Foreground	ZI Spearman
1158033	0.210553544632054	chr8:122790500-122790999	chr8:123035500-123035999	0.14227	Foreground	ZI Spearman
1158034	0.187413566932932	chr8:122790500-122790999	chr8:123036000-123036499	0.21503	Foreground	ZI Spearman
1158035	0.253349087178318	chr8:122791000-122791499	chr8:123019000-123019499	0.06131	Foreground	ZI Spearman
1158036	0.295255830104532	chr8:122791000-122791499	chr8:123022000-123022499	0.02503	Foreground	ZI Spearman
1158037	0.155610281884491	chr8:122791000-122791499	chr8:123022500-123022999	0.35549	Foreground	ZI Spearman
1158038	0.207856978111734	chr8:122791000-122791499	chr8:123025500-123025999	0.14941	Foreground	ZI Spearman
1158039	0.187620172856797	chr8:122791000-122791499	chr8:123027000-123027499	0.21422	Foreground	ZI Spearman
1158040	0.159641559356822	chr8:122791000-122791499	chr8:123028500-123028999	0.33589	Foreground	ZI Spearman
1158041	0.269054685892665	chr8:122791000-122791499	chr8:123029000-123029499	0.0446299999999999	Foreground	ZI Spearman
1158042	0.224699444231268	chr8:122791000-122791499	chr8:123032000-123032499	0.10818	Foreground	ZI Spearman
1158043	0.213944068395146	chr8:122791000-122791499	chr8:123034000-123034499	0.13338	Foreground	ZI Spearman
1158044	0.268783788459302	chr8:122791000-122791499	chr8:123035500-123035999	0.0448499999999999	Foreground	ZI Spearman
1158045	0.207289905070347	chr8:122791000-122791499	chr8:123036000-123036499	0.15111	Foreground	ZI Spearman
1158046	0.201508728691497	chr8:122791500-122791999	chr8:123019000-123019499	0.16861	Foreground	ZI Spearman
1158047	0.25488201691327	chr8:122791500-122791999	chr8:123022000-123022499	0.05942	Foreground	ZI Spearman
1158048	0.106246992338941	chr8:122791500-122791999	chr8:123022500-123022999	0.62866	Foreground	ZI Spearman
1158049	0.156106871664913	chr8:122791500-122791999	chr8:123025500-123025999	0.35292	Foreground	ZI Spearman
1158050	0.16721590953405	chr8:122791500-122791999	chr8:123027000-123027499	0.29974	Foreground	ZI Spearman
1158051	0.139212704265856	chr8:122791500-122791999	chr8:123028500-123028999	0.44315	Foreground	ZI Spearman
1158052	0.238285339743343	chr8:122791500-122791999	chr8:123029000-123029499	0.08291	Foreground	ZI Spearman
1158053	0.204015544482376	chr8:122791500-122791999	chr8:123032000-123032499	0.16042	Foreground	ZI Spearman
1158054	0.177250405754507	chr8:122791500-122791999	chr8:123034000-123034499	0.2547	Foreground	ZI Spearman
1158055	0.216150092432458	chr8:122791500-122791999	chr8:123035500-123035999	0.12756	Foreground	ZI Spearman
1158056	0.171893211834493	chr8:122791500-122791999	chr8:123036000-123036499	0.27795	Foreground	ZI Spearman
1158057	0.218974651683355	chr8:122792000-122792499	chr8:123019000-123019499	0.1207	Foreground	ZI Spearman
1158058	0.304605481826516	chr8:122792000-122792499	chr8:123022000-123022499	0.02027	Foreground	ZI Spearman
1158059	0.11691605697696	chr8:122792000-122792499	chr8:123022500-123022999	0.56861	Foreground	ZI Spearman
1158060	0.198343357906875	chr8:122792000-122792499	chr8:123025500-123025999	0.17769	Foreground	ZI Spearman
1158061	0.19090235939838	chr8:122792000-122792499	chr8:123027000-123027499	0.20215	Foreground	ZI Spearman
1158062	0.161932404068309	chr8:122792000-122792499	chr8:123028500-123028999	0.32449	Foreground	ZI Spearman
1158063	0.232996466888541	chr8:122792000-122792499	chr8:123029000-123029499	0.09267	Foreground	ZI Spearman
1158064	0.22877746927241	chr8:122792000-122792499	chr8:123032000-123032499	0.1006	Foreground	ZI Spearman
1158065	0.177983921056275	chr8:122792000-122792499	chr8:123034000-123034499	0.25179	Foreground	ZI Spearman
1158066	0.251201620989994	chr8:122792000-122792499	chr8:123035500-123035999	0.06401	Foreground	ZI Spearman
1158067	0.201332269646605	chr8:122792000-122792499	chr8:123036000-123036499	0.16912	Foreground	ZI Spearman
1158068	0.316347812517231	chr8:122792500-122792999	chr8:123019000-123019499	0.0145	Foreground	ZI Spearman
1158069	0.326213592422937	chr8:122792500-122792999	chr8:123022000-123022499	0.01103	Foreground	ZI Spearman
1158070	0.186193175690584	chr8:122792500-122792999	chr8:123022500-123022999	0.2194	Foreground	ZI Spearman
1158071	0.207246473614629	chr8:122792500-122792999	chr8:123025500-123025999	0.15121	Foreground	ZI Spearman
1158072	0.189167939673069	chr8:122792500-122792999	chr8:123027000-123027499	0.20842	Foreground	ZI Spearman
1158073	0.162798005519737	chr8:122792500-122792999	chr8:123028500-123028999	0.32037	Foreground	ZI Spearman
1158074	0.253500097076187	chr8:122792500-122792999	chr8:123029000-123029499	0.06106	Foreground	ZI Spearman
1158075	0.224455194466836	chr8:122792500-122792999	chr8:123032000-123032499	0.10876	Foreground	ZI Spearman
1158076	0.232815958749419	chr8:122792500-122792999	chr8:123034000-123034499	0.09305	Foreground	ZI Spearman
1158077	0.30847496110748	chr8:122792500-122792999	chr8:123035500-123035999	0.01845	Foreground	ZI Spearman
1158078	0.216356789710758	chr8:122792500-122792999	chr8:123036000-123036499	0.12694	Foreground	ZI Spearman
1158079	0.299949164078966	chr8:122793000-122793499	chr8:123019000-123019499	0.02255	Foreground	ZI Spearman
1158080	0.360145869417464	chr8:122793000-122793499	chr8:123022000-123022499	0.00395000000000001	Foreground	ZI Spearman
1158081	0.163080041426991	chr8:122793000-122793499	chr8:123022500-123022999	0.31914	Foreground	ZI Spearman
1158082	0.18383505690393	chr8:122793000-122793499	chr8:123025500-123025999	0.22848	Foreground	ZI Spearman
1158083	0.19229164458382	chr8:122793000-122793499	chr8:123027000-123027499	0.19769	Foreground	ZI Spearman
1158084	0.191217581746231	chr8:122793000-122793499	chr8:123028500-123028999	0.20125	Foreground	ZI Spearman
1158085	0.301881209796301	chr8:122793000-122793499	chr8:123029000-123029499	0.02157	Foreground	ZI Spearman
1158086	0.248141949066293	chr8:122793000-122793499	chr8:123032000-123032499	0.06797	Foreground	ZI Spearman
1158087	0.23638315995851	chr8:122793000-122793499	chr8:123034000-123034499	0.08624	Foreground	ZI Spearman
1158088	0.30024711309823	chr8:122793000-122793499	chr8:123035500-123035999	0.02237	Foreground	ZI Spearman
1158089	0.210093449894219	chr8:122793000-122793499	chr8:123036000-123036499	0.14352	Foreground	ZI Spearman
1158090	0.308906352722635	chr8:122793500-122793999	chr8:123019000-123019499	0.01817	Foreground	ZI Spearman
1158091	0.352398090761423	chr8:122793500-122793999	chr8:123022000-123022499	0.00504000000000004	Foreground	ZI Spearman
1158092	0.179225219905182	chr8:122793500-122793999	chr8:123022500-123022999	0.24642	Foreground	ZI Spearman
1158093	0.210863185445545	chr8:122793500-122793999	chr8:123025500-123025999	0.14145	Foreground	ZI Spearman
1158094	0.192985051781712	chr8:122793500-122793999	chr8:123027000-123027499	0.19534	Foreground	ZI Spearman
1158095	0.179258631584648	chr8:122793500-122793999	chr8:123028500-123028999	0.24629	Foreground	ZI Spearman
1158096	0.266091689922262	chr8:122793500-122793999	chr8:123029000-123029499	0.04745	Foreground	ZI Spearman
1158097	0.236264766168764	chr8:122793500-122793999	chr8:123032000-123032499	0.08645	Foreground	ZI Spearman
1158098	0.229211161651947	chr8:122793500-122793999	chr8:123034000-123034499	0.09961	Foreground	ZI Spearman
1158099	0.308233855328348	chr8:122793500-122793999	chr8:123035500-123035999	0.01856	Foreground	ZI Spearman
1158100	0.224806872805344	chr8:122793500-122793999	chr8:123036000-123036499	0.10796	Foreground	ZI Spearman
1158101	0.0527402802630361	chr8:122780000-122780499	chr8:123095500-123095999	0.87717	Foreground	ZI Spearman
1158102	0.155788921936956	chr8:122780000-122780499	chr8:123096000-123096499	0.35451	Foreground	ZI Spearman
1158103	0.0510549138656629	chr8:122780000-122780499	chr8:123096500-123096999	0.88276	Foreground	ZI Spearman
1158104	0.0878398603764128	chr8:122780500-122780999	chr8:123095500-123095999	0.72679	Foreground	ZI Spearman
1158105	0.263907344702133	chr8:122780500-122780999	chr8:123096000-123096499	0.04961	Foreground	ZI Spearman
1158106	0.105760329839941	chr8:122780500-122780999	chr8:123096500-123096999	0.63133	Foreground	ZI Spearman
1158107	0.0672414867568974	chr8:122781000-122781499	chr8:123095500-123095999	0.82108	Foreground	ZI Spearman
1158108	0.144843869708092	chr8:122781000-122781499	chr8:123096000-123096499	0.41172	Foreground	ZI Spearman
1158109	0.0762812720158456	chr8:122781000-122781499	chr8:123096500-123096999	0.78212	Foreground	ZI Spearman
1158110	0.0417041122459903	chr8:122781500-122781999	chr8:123095500-123095999	0.91142	Foreground	ZI Spearman
1158111	0.198661464821379	chr8:122781500-122781999	chr8:123096000-123096499	0.17673	Foreground	ZI Spearman
1158112	0.0407090017509176	chr8:122781500-122781999	chr8:123096500-123096999	0.91426	Foreground	ZI Spearman
1158113	0.022816846610835	chr8:122782000-122782499	chr8:123095500-123095999	0.95739	Foreground	ZI Spearman
1158114	0.128297284287455	chr8:122782000-122782499	chr8:123096000-123096499	0.50476	Foreground	ZI Spearman
1158115	0.033218134169918	chr8:122782000-122782499	chr8:123096500-123096999	0.93441	Foreground	ZI Spearman
1158116	0.0086161484725721	chr8:122782500-122782999	chr8:123095500-123095999	0.98142	Foreground	ZI Spearman
1158117	0.120800988530589	chr8:122782500-122782999	chr8:123096000-123096499	0.54695	Foreground	ZI Spearman
1158118	0.00848582883193469	chr8:122782500-122782999	chr8:123096500-123096999	0.98159	Foreground	ZI Spearman
1158119	0.0442519619803816	chr8:122783000-122783499	chr8:123095500-123095999	0.90388	Foreground	ZI Spearman
1158120	0.277082590640647	chr8:122783000-122783499	chr8:123096000-123096499	0.03756	Foreground	ZI Spearman
1158121	0.0466298242155097	chr8:122783000-122783499	chr8:123096500-123096999	0.89657	Foreground	ZI Spearman
1158122	0.278620712411727	chr8:122783500-122783999	chr8:123095500-123095999	0.03632	Foreground	ZI Spearman
1158123	0.286895440158422	chr8:122783500-122783999	chr8:123096000-123096499	0.0301900000000001	Foreground	ZI Spearman
1158124	0.2979624778162	chr8:122783500-122783999	chr8:123096500-123096999	0.02364	Foreground	ZI Spearman
1158125	0.273633047231851	chr8:122784000-122784499	chr8:123095500-123095999	0.04031	Foreground	ZI Spearman
1158126	0.258425575891308	chr8:122784000-122784499	chr8:123096000-123096499	0.05542	Foreground	ZI Spearman
1158127	0.295691176207415	chr8:122784000-122784499	chr8:123096500-123096999	0.02482	Foreground	ZI Spearman
1158128	0.292750826589936	chr8:122784500-122784999	chr8:123095500-123095999	0.02632	Foreground	ZI Spearman
1158129	0.230705680624557	chr8:122784500-122784999	chr8:123096000-123096499	0.0968599999999999	Foreground	ZI Spearman
1158130	0.288813844847026	chr8:122784500-122784999	chr8:123096500-123096999	0.02896	Foreground	ZI Spearman
1158131	0.28992126684585	chr8:122785000-122785499	chr8:123095500-123095999	0.02821	Foreground	ZI Spearman
1158132	0.254638531027406	chr8:122785000-122785499	chr8:123096000-123096499	0.05964	Foreground	ZI Spearman
1158133	0.294170334573884	chr8:122785000-122785499	chr8:123096500-123096999	0.02554	Foreground	ZI Spearman
1158134	0.259575757948539	chr8:122785500-122785999	chr8:123095500-123095999	0.05422	Foreground	ZI Spearman
1158135	0.227991931481143	chr8:122785500-122785999	chr8:123096000-123096499	0.10214	Foreground	ZI Spearman
1158136	0.299851373885427	chr8:122785500-122785999	chr8:123096500-123096999	0.02261	Foreground	ZI Spearman
1158137	0.279192839231103	chr8:122786000-122786499	chr8:123095500-123095999	0.03595	Foreground	ZI Spearman
1158138	0.244920207536577	chr8:122786000-122786499	chr8:123096000-123096499	0.07245	Foreground	ZI Spearman
1158139	0.304835413545451	chr8:122786000-122786499	chr8:123096500-123096999	0.02016	Foreground	ZI Spearman
1158140	0.216883243257486	chr8:122786500-122786999	chr8:123095500-123095999	0.12558	Foreground	ZI Spearman
1158141	0.413020734444928	chr8:122786500-122786999	chr8:123096000-123096499	0.000689999999999968	Foreground	ZI Spearman
1158142	0.226766544019655	chr8:122786500-122786999	chr8:123096500-123096999	0.10429	Foreground	ZI Spearman
1158143	0.213102570218033	chr8:122787000-122787499	chr8:123095500-123095999	0.13565	Foreground	ZI Spearman
1158144	0.371939218291449	chr8:122787000-122787499	chr8:123096000-123096499	0.00273000000000001	Foreground	ZI Spearman
1158145	0.223026644185979	chr8:122787000-122787499	chr8:123096500-123096999	0.1119	Foreground	ZI Spearman
1158146	0.231300972315674	chr8:122787500-122787999	chr8:123095500-123095999	0.09577	Foreground	ZI Spearman
1158147	0.285710957378203	chr8:122787500-122787999	chr8:123096000-123096499	0.03095	Foreground	ZI Spearman
1158148	0.225689937254305	chr8:122787500-122787999	chr8:123096500-123096999	0.1063	Foreground	ZI Spearman
1158149	0.257137313878421	chr8:122788000-122788499	chr8:123095500-123095999	0.05688	Foreground	ZI Spearman
1158150	0.301675793257946	chr8:122788000-122788499	chr8:123096000-123096499	0.02166	Foreground	ZI Spearman
1158151	0.280506988878321	chr8:122788000-122788499	chr8:123096500-123096999	0.03487	Foreground	ZI Spearman
1158152	0.270271174300253	chr8:122788500-122788999	chr8:123095500-123095999	0.04336	Foreground	ZI Spearman
1158153	0.291340018982523	chr8:122788500-122788999	chr8:123096000-123096499	0.02729	Foreground	ZI Spearman
1158154	0.268490807519609	chr8:122788500-122788999	chr8:123096500-123096999	0.04517	Foreground	ZI Spearman
1158155	0.268609329821222	chr8:122789000-122789499	chr8:123095500-123095999	0.0450199999999999	Foreground	ZI Spearman
1158156	0.300105969921037	chr8:122789000-122789499	chr8:123096000-123096499	0.02249	Foreground	ZI Spearman
1158157	0.251991021196576	chr8:122789000-122789499	chr8:123096500-123096999	0.0629999999999999	Foreground	ZI Spearman
1158158	0.294927901101756	chr8:122789500-122789999	chr8:123095500-123095999	0.02521	Foreground	ZI Spearman
1158159	0.224487228937754	chr8:122789500-122789999	chr8:123096000-123096499	0.10868	Foreground	ZI Spearman
1158160	0.299091762687182	chr8:122789500-122789999	chr8:123096500-123096999	0.02298	Foreground	ZI Spearman
1158161	0.256143677095887	chr8:122790000-122790499	chr8:123095500-123095999	0.05809	Foreground	ZI Spearman
1158162	0.178015652856548	chr8:122790000-122790499	chr8:123096000-123096499	0.2517	Foreground	ZI Spearman
1158163	0.27077621334947	chr8:122790000-122790499	chr8:123096500-123096999	0.04288	Foreground	ZI Spearman
1158164	0.208146492651284	chr8:122790500-122790999	chr8:123095500-123095999	0.14878	Foreground	ZI Spearman
1158165	0.121239312516635	chr8:122790500-122790999	chr8:123096000-123096499	0.54455	Foreground	ZI Spearman
1158166	0.202378225727556	chr8:122790500-122790999	chr8:123096500-123096999	0.16587	Foreground	ZI Spearman
1158167	0.2669800790314	chr8:122791000-122791499	chr8:123095500-123095999	0.04658	Foreground	ZI Spearman
1158168	0.194873483349409	chr8:122791000-122791499	chr8:123096000-123096499	0.18922	Foreground	ZI Spearman
1158169	0.253196764776525	chr8:122791000-122791499	chr8:123096500-123096999	0.06149	Foreground	ZI Spearman
1158170	0.20841354888703	chr8:122791500-122791999	chr8:123095500-123095999	0.14808	Foreground	ZI Spearman
1158171	0.138200142870942	chr8:122791500-122791999	chr8:123096000-123096499	0.44899	Foreground	ZI Spearman
1158172	0.233969141540421	chr8:122791500-122791999	chr8:123096500-123096999	0.09091	Foreground	ZI Spearman
1158173	0.230699054816358	chr8:122792000-122792499	chr8:123095500-123095999	0.09688	Foreground	ZI Spearman
1158174	0.179378615611797	chr8:122792000-122792499	chr8:123096000-123096499	0.24584	Foreground	ZI Spearman
1158175	0.267892988930171	chr8:122792000-122792499	chr8:123096500-123096999	0.04575	Foreground	ZI Spearman
1158176	0.269720887386548	chr8:122792500-122792999	chr8:123095500-123095999	0.04393	Foreground	ZI Spearman
1158177	0.224643360848356	chr8:122792500-122792999	chr8:123096000-123096499	0.10835	Foreground	ZI Spearman
1158178	0.266527106653641	chr8:122792500-122792999	chr8:123096500-123096999	0.047	Foreground	ZI Spearman
1158179	0.267432855175464	chr8:122793000-122793499	chr8:123095500-123095999	0.04615	Foreground	ZI Spearman
1158180	0.200818252072369	chr8:122793000-122793499	chr8:123096000-123096499	0.17046	Foreground	ZI Spearman
1158181	0.297148989771882	chr8:122793000-122793499	chr8:123096500-123096999	0.02405	Foreground	ZI Spearman
1158182	0.2805136993734	chr8:122793500-122793999	chr8:123095500-123095999	0.03484	Foreground	ZI Spearman
1158183	0.238933654678922	chr8:122793500-122793999	chr8:123096000-123096499	0.08191	Foreground	ZI Spearman
1158184	0.307888824148852	chr8:122793500-122793999	chr8:123096500-123096999	0.01868	Foreground	ZI Spearman
1158185	0.0269265480821766	chr8:122780000-122780499	chr8:123133000-123133499	0.94881	Foreground	ZI Spearman
1158186	0.0590606538091518	chr8:122780500-122780999	chr8:123133000-123133499	0.85378	Foreground	ZI Spearman
1158187	0.0330496137798436	chr8:122781000-122781499	chr8:123133000-123133499	0.93483	Foreground	ZI Spearman
1158188	0.0246236382280779	chr8:122781500-122781999	chr8:123133000-123133499	0.95378	Foreground	ZI Spearman
1158189	0.0196265254087942	chr8:122782000-122782499	chr8:123133000-123133499	0.96313	Foreground	ZI Spearman
1158190	0.0131707644947416	chr8:122782500-122782999	chr8:123133000-123133499	0.97477	Foreground	ZI Spearman
1158191	0.0385691038438445	chr8:122783000-122783499	chr8:123133000-123133499	0.92014	Foreground	ZI Spearman
1158192	0.198132058887881	chr8:122783500-122783999	chr8:123133000-123133499	0.17842	Foreground	ZI Spearman
1158193	0.202571113098558	chr8:122784000-122784499	chr8:123133000-123133499	0.16536	Foreground	ZI Spearman
1158194	0.219708155601835	chr8:122784500-122784999	chr8:123133000-123133499	0.11893	Foreground	ZI Spearman
1158195	0.204170744389548	chr8:122785000-122785499	chr8:123133000-123133499	0.16011	Foreground	ZI Spearman
1158196	0.222854966818404	chr8:122785500-122785999	chr8:123133000-123133499	0.11226	Foreground	ZI Spearman
1158197	0.211037776786995	chr8:122786000-122786499	chr8:123133000-123133499	0.141	Foreground	ZI Spearman
1158198	0.138110599880213	chr8:122786500-122786999	chr8:123133000-123133499	0.44954	Foreground	ZI Spearman
1158199	0.145687363913152	chr8:122787000-122787499	chr8:123133000-123133499	0.40733	Foreground	ZI Spearman
1158200	0.164502010759066	chr8:122787500-122787999	chr8:123133000-123133499	0.31241	Foreground	ZI Spearman
1158201	0.168033837168908	chr8:122788000-122788499	chr8:123133000-123133499	0.29585	Foreground	ZI Spearman
1158202	0.182587602299445	chr8:122788500-122788999	chr8:123133000-123133499	0.23333	Foreground	ZI Spearman
1158203	0.180957063258541	chr8:122789000-122789499	chr8:123133000-123133499	0.23944	Foreground	ZI Spearman
1158204	0.201811784479356	chr8:122789500-122789999	chr8:123133000-123133499	0.16756	Foreground	ZI Spearman
1158205	0.192305868293087	chr8:122790000-122790499	chr8:123133000-123133499	0.19765	Foreground	ZI Spearman
1158206	0.164401574679649	chr8:122790500-122790999	chr8:123133000-123133499	0.31291	Foreground	ZI Spearman
1158207	0.187988101746485	chr8:122791000-122791499	chr8:123133000-123133499	0.21285	Foreground	ZI Spearman
1158208	0.155511246370437	chr8:122791500-122791999	chr8:123133000-123133499	0.35596	Foreground	ZI Spearman
1158209	0.184966440163231	chr8:122792000-122792499	chr8:123133000-123133499	0.22405	Foreground	ZI Spearman
1158210	0.209183299958587	chr8:122792500-122792999	chr8:123133000-123133499	0.14597	Foreground	ZI Spearman
1158211	0.205997494934671	chr8:122793000-122793499	chr8:123133000-123133499	0.15477	Foreground	ZI Spearman
1158212	0.210331921189158	chr8:122793500-122793999	chr8:123133000-123133499	0.14302	Foreground	ZI Spearman
1158213	0.201524962501962	chr8:123036500-123036999	chr8:122807000-122807499	0.16849	Foreground	ZI Spearman
1158214	0.189037544541137	chr8:123036500-123036999	chr8:122807500-122807999	0.20889	Foreground	ZI Spearman
1158215	0.133969787267814	chr8:123036500-123036999	chr8:122808500-122808999	0.47323	Foreground	ZI Spearman
1158216	0.195766040713669	chr8:123036500-123036999	chr8:122809500-122809999	0.18628	Foreground	ZI Spearman
1158217	0.202167212907151	chr8:123037000-123037499	chr8:122807000-122807499	0.16649	Foreground	ZI Spearman
1158218	0.192834698388294	chr8:123037000-123037499	chr8:122807500-122807999	0.19576	Foreground	ZI Spearman
1158219	0.133908798866155	chr8:123037000-123037499	chr8:122808500-122808999	0.47348	Foreground	ZI Spearman
1158220	0.219826217170463	chr8:123037000-123037499	chr8:122809500-122809999	0.11878	Foreground	ZI Spearman
1158221	0.052699872817689	chr8:123037500-123037999	chr8:122807000-122807499	0.8773	Foreground	ZI Spearman
1158222	0.0476151154684314	chr8:123037500-123037999	chr8:122807500-122807999	0.89367	Foreground	ZI Spearman
1158223	0.0368997384354379	chr8:123037500-123037999	chr8:122808500-122808999	0.92462	Foreground	ZI Spearman
1158224	0.054987214907223	chr8:123037500-123037999	chr8:122809500-122809999	0.8691	Foreground	ZI Spearman
1158225	0.13185623574493	chr8:123038000-123038499	chr8:122807000-122807499	0.48518	Foreground	ZI Spearman
1158226	0.114171540934217	chr8:123038000-123038499	chr8:122807500-122807999	0.58428	Foreground	ZI Spearman
1158227	0.0903334486237026	chr8:123038000-123038499	chr8:122808500-122808999	0.71403	Foreground	ZI Spearman
1158228	0.188943596839033	chr8:123038000-123038499	chr8:122809500-122809999	0.20919	Foreground	ZI Spearman
1158229	0.186739147188298	chr8:123038500-123038999	chr8:122807000-122807499	0.2174	Foreground	ZI Spearman
1158230	0.196449167970693	chr8:123038500-123038999	chr8:122807500-122807999	0.18406	Foreground	ZI Spearman
1158231	0.143886343454288	chr8:123038500-123038999	chr8:122808500-122808999	0.4174	Foreground	ZI Spearman
1158232	0.231515841017463	chr8:123038500-123038999	chr8:122809500-122809999	0.09544	Foreground	ZI Spearman
1158233	0.228713035657458	chr8:123039000-123039499	chr8:122807000-122807499	0.10077	Foreground	ZI Spearman
1158234	0.204106578563691	chr8:123039000-123039499	chr8:122807500-122807999	0.16025	Foreground	ZI Spearman
1158235	0.159796002985469	chr8:123039000-123039499	chr8:122808500-122808999	0.33514	Foreground	ZI Spearman
1158236	0.223069096772891	chr8:123039000-123039499	chr8:122809500-122809999	0.1118	Foreground	ZI Spearman
1158237	0.207297079639263	chr8:123039500-123039999	chr8:122807000-122807499	0.15111	Foreground	ZI Spearman
1158238	0.195326428250274	chr8:123039500-123039999	chr8:122807500-122807999	0.18764	Foreground	ZI Spearman
1158239	0.151774747483607	chr8:123039500-123039999	chr8:122808500-122808999	0.37535	Foreground	ZI Spearman
1158240	0.189057800814833	chr8:123039500-123039999	chr8:122809500-122809999	0.2088	Foreground	ZI Spearman
1158241	0.172751318539871	chr8:123040000-123040499	chr8:122807000-122807499	0.2743	Foreground	ZI Spearman
1158242	0.156590303141447	chr8:123040000-123040499	chr8:122807500-122807999	0.3507	Foreground	ZI Spearman
1158243	0.125274648410529	chr8:123040000-123040499	chr8:122808500-122808999	0.52149	Foreground	ZI Spearman
1158244	0.135747527878295	chr8:123040000-123040499	chr8:122809500-122809999	0.4628	Foreground	ZI Spearman
1158245	0.173028727144585	chr8:123040500-123040999	chr8:122807000-122807499	0.27302	Foreground	ZI Spearman
1158246	0.143246845849098	chr8:123040500-123040999	chr8:122807500-122807999	0.42084	Foreground	ZI Spearman
1158247	0.111666274111694	chr8:123040500-123040999	chr8:122808500-122808999	0.59826	Foreground	ZI Spearman
1158248	0.147432828361959	chr8:123040500-123040999	chr8:122809500-122809999	0.39792	Foreground	ZI Spearman
1158249	0.227631872271524	chr8:123041000-123041499	chr8:122807000-122807499	0.1028	Foreground	ZI Spearman
1158250	0.217993266875904	chr8:123041000-123041499	chr8:122807500-122807999	0.12303	Foreground	ZI Spearman
1158251	0.169341394853558	chr8:123041000-123041499	chr8:122808500-122808999	0.28975	Foreground	ZI Spearman
1158252	0.222658752038911	chr8:123041000-123041499	chr8:122809500-122809999	0.11275	Foreground	ZI Spearman
1158253	0.0278241932700494	chr8:123041500-123041999	chr8:122807000-122807499	0.9468	Foreground	ZI Spearman
1158254	0.0167739249414222	chr8:123041500-123041999	chr8:122807500-122807999	0.96837	Foreground	ZI Spearman
1158255	0.0159596386668805	chr8:123041500-123041999	chr8:122808500-122808999	0.96993	Foreground	ZI Spearman
1158256	0.0147308343817957	chr8:123041500-123041999	chr8:122809500-122809999	0.97218	Foreground	ZI Spearman
1158257	0.0338180840582321	chr8:123042000-123042499	chr8:122807000-122807499	0.93285	Foreground	ZI Spearman
1158258	0.0341255817275877	chr8:123042000-123042499	chr8:122807500-122807999	0.93201	Foreground	ZI Spearman
1158259	0.0244319316383313	chr8:123042000-123042499	chr8:122808500-122808999	0.95412	Foreground	ZI Spearman
1158260	0.0855262390309337	chr8:123042000-123042499	chr8:122809500-122809999	0.73789	Foreground	ZI Spearman
1158261	0.0854136516618126	chr8:123042500-123042999	chr8:122807000-122807499	0.73844	Foreground	ZI Spearman
1158262	0.095078256167139	chr8:123042500-123042999	chr8:122807500-122807999	0.68945	Foreground	ZI Spearman
1158263	0.0749361071259164	chr8:123042500-123042999	chr8:122808500-122808999	0.78802	Foreground	ZI Spearman
1158264	0.148912379479028	chr8:123042500-123042999	chr8:122809500-122809999	0.38995	Foreground	ZI Spearman
1158265	0.206953793867439	chr8:123043000-123043499	chr8:122807000-122807499	0.15199	Foreground	ZI Spearman
1158266	0.171607576939181	chr8:123043000-123043499	chr8:122807500-122807999	0.27932	Foreground	ZI Spearman
1158267	0.126296554719399	chr8:123043000-123043499	chr8:122808500-122808999	0.51568	Foreground	ZI Spearman
1158268	0.124995615467915	chr8:123043000-123043499	chr8:122809500-122809999	0.52313	Foreground	ZI Spearman
1158269	0.148642143456223	chr8:123043500-123043999	chr8:122807000-122807499	0.39137	Foreground	ZI Spearman
1158270	0.148030545083897	chr8:123043500-123043999	chr8:122807500-122807999	0.39474	Foreground	ZI Spearman
1158271	0.0799203807288301	chr8:123043500-123043999	chr8:122808500-122808999	0.76523	Foreground	ZI Spearman
1158272	0.108822157311712	chr8:123043500-123043999	chr8:122809500-122809999	0.61439	Foreground	ZI Spearman
1158273	0.216292361010726	chr8:123036500-123036999	chr8:123095500-123095999	0.12711	Foreground	ZI Spearman
1158274	0.0413255972772948	chr8:123036500-123036999	chr8:123096000-123096499	0.91247	Foreground	ZI Spearman
1158275	0.260026218563134	chr8:123036500-123036999	chr8:123096500-123096999	0.05377	Foreground	ZI Spearman
1158276	0.249992093193283	chr8:123037000-123037499	chr8:123095500-123095999	0.06556	Foreground	ZI Spearman
1158277	0.174116315355555	chr8:123037000-123037499	chr8:123096000-123096499	0.26823	Foreground	ZI Spearman
1158278	0.305949413261763	chr8:123037000-123037499	chr8:123096500-123096999	0.01962	Foreground	ZI Spearman
1158279	0.0701657263310204	chr8:123037500-123037999	chr8:123095500-123095999	0.80878	Foreground	ZI Spearman
1158280	0.0546008780038221	chr8:123037500-123037999	chr8:123096000-123096499	0.87048	Foreground	ZI Spearman
1158281	0.0977285471452387	chr8:123037500-123037999	chr8:123096500-123096999	0.67499	Foreground	ZI Spearman
1158282	0.161641668548042	chr8:123038000-123038499	chr8:123095500-123095999	0.32599	Foreground	ZI Spearman
1158283	0.222079603510458	chr8:123038000-123038499	chr8:123096000-123096499	0.11385	Foreground	ZI Spearman
1158284	0.173388592278981	chr8:123038000-123038499	chr8:123096500-123096999	0.2714	Foreground	ZI Spearman
1158285	0.245794337977008	chr8:123038500-123038999	chr8:123095500-123095999	0.07128	Foreground	ZI Spearman
1158286	0.227795333778742	chr8:123038500-123038999	chr8:123096000-123096499	0.10249	Foreground	ZI Spearman
1158287	0.284035048874078	chr8:123038500-123038999	chr8:123096500-123096999	0.03244	Foreground	ZI Spearman
1158288	0.280303629703638	chr8:123039000-123039499	chr8:123095500-123095999	0.03503	Foreground	ZI Spearman
1158289	0.163662061462042	chr8:123039000-123039499	chr8:123096000-123096499	0.31633	Foreground	ZI Spearman
1158290	0.315917795024579	chr8:123039000-123039499	chr8:123096500-123096999	0.01469	Foreground	ZI Spearman
1158291	0.259489710617545	chr8:123039500-123039999	chr8:123095500-123095999	0.05432	Foreground	ZI Spearman
1158292	0.145032699850611	chr8:123039500-123039999	chr8:123096000-123096499	0.4107	Foreground	ZI Spearman
1158293	0.277862992065499	chr8:123039500-123039999	chr8:123096500-123096999	0.03685	Foreground	ZI Spearman
1158294	0.198526718241473	chr8:123040000-123040499	chr8:123095500-123095999	0.17715	Foreground	ZI Spearman
1158295	0.135037757593354	chr8:123040000-123040499	chr8:123096000-123096499	0.46682	Foreground	ZI Spearman
1158296	0.236659231007531	chr8:123040000-123040499	chr8:123096500-123096999	0.0858	Foreground	ZI Spearman
1158297	0.208067530455477	chr8:123040500-123040999	chr8:123095500-123095999	0.14901	Foreground	ZI Spearman
1158298	0.107969835374853	chr8:123040500-123040999	chr8:123096000-123096499	0.61913	Foreground	ZI Spearman
1158299	0.216130241265966	chr8:123040500-123040999	chr8:123096500-123096999	0.12762	Foreground	ZI Spearman
1158300	0.29147330251671	chr8:123041000-123041499	chr8:123095500-123095999	0.02721	Foreground	ZI Spearman
1158301	0.218441775170505	chr8:123041000-123041499	chr8:123096000-123096499	0.12202	Foreground	ZI Spearman
1158302	0.322028686818762	chr8:123041000-123041499	chr8:123096500-123096999	0.01256	Foreground	ZI Spearman
1158303	0.0167512488463609	chr8:123041500-123041999	chr8:123095500-123095999	0.96841	Foreground	ZI Spearman
1158304	0.160174596812659	chr8:123041500-123041999	chr8:123096000-123096499	0.3332	Foreground	ZI Spearman
1158305	0.0221165362896331	chr8:123041500-123041999	chr8:123096500-123096999	0.9583	Foreground	ZI Spearman
1158306	0.0584657772181412	chr8:123042000-123042499	chr8:123095500-123095999	0.85613	Foreground	ZI Spearman
1158307	0.104981554188732	chr8:123042000-123042499	chr8:123096000-123096499	0.63584	Foreground	ZI Spearman
1158308	0.0681767757197904	chr8:123042000-123042499	chr8:123096500-123096999	0.81715	Foreground	ZI Spearman
1158309	0.133508042534517	chr8:123042500-123042999	chr8:123095500-123095999	0.47575	Foreground	ZI Spearman
1158310	0.210833633699895	chr8:123042500-123042999	chr8:123096000-123096499	0.1415	Foreground	ZI Spearman
1158311	0.139618002900128	chr8:123042500-123042999	chr8:123096500-123096999	0.44096	Foreground	ZI Spearman
1158312	0.219971413675234	chr8:123043000-123043499	chr8:123095500-123095999	0.11849	Foreground	ZI Spearman
1158313	0.154053219996567	chr8:123043000-123043499	chr8:123096000-123096499	0.36333	Foreground	ZI Spearman
1158314	0.263898495750369	chr8:123043000-123043499	chr8:123096500-123096999	0.04962	Foreground	ZI Spearman
1158315	0.185836861550701	chr8:123043500-123043999	chr8:123095500-123095999	0.22082	Foreground	ZI Spearman
1158316	0.110106443269329	chr8:123043500-123043999	chr8:123096000-123096499	0.60701	Foreground	ZI Spearman
1158317	0.203314696675723	chr8:123043500-123043999	chr8:123096500-123096999	0.16288	Foreground	ZI Spearman
1158318	0.207586829397576	chr8:123036500-123036999	chr8:123133000-123133499	0.15024	Foreground	ZI Spearman
1158319	0.216918730840932	chr8:123037000-123037499	chr8:123133000-123133499	0.12551	Foreground	ZI Spearman
1158320	0.0440582882923593	chr8:123037500-123037999	chr8:123133000-123133499	0.90439	Foreground	ZI Spearman
1158321	0.114284747548957	chr8:123038000-123038499	chr8:123133000-123133499	0.58363	Foreground	ZI Spearman
1158322	0.192066320591324	chr8:123038500-123038999	chr8:123133000-123133499	0.19851	Foreground	ZI Spearman
1158323	0.215317896581089	chr8:123039000-123039499	chr8:123133000-123133499	0.12967	Foreground	ZI Spearman
1158324	0.223338466763013	chr8:123039500-123039999	chr8:123133000-123133499	0.11121	Foreground	ZI Spearman
1158325	0.174933750510904	chr8:123040000-123040499	chr8:123133000-123133499	0.26432	Foreground	ZI Spearman
1158326	0.167955848003276	chr8:123040500-123040999	chr8:123133000-123133499	0.29622	Foreground	ZI Spearman
1158327	0.215807946101367	chr8:123041000-123041499	chr8:123133000-123133499	0.12842	Foreground	ZI Spearman
1158328	0.0168769139632507	chr8:123041500-123041999	chr8:123133000-123133499	0.96808	Foreground	ZI Spearman
1158329	0.0268053747335396	chr8:123042000-123042499	chr8:123133000-123133499	0.94912	Foreground	ZI Spearman
1158330	0.0783762556830229	chr8:123042500-123042999	chr8:123133000-123133499	0.77232	Foreground	ZI Spearman
1158331	0.188030095432033	chr8:123043000-123043499	chr8:123133000-123133499	0.21262	Foreground	ZI Spearman
1158332	0.131645420887595	chr8:123043500-123043999	chr8:123133000-123133499	0.48634	Foreground	ZI Spearman
1158333	0.2794902795322	chr8:123763000-123763499	chr8:124461000-124461499	0.03571	Foreground	ZI Spearman
1158334	0.127639920697251	chr8:123763500-123763999	chr8:124461000-124461499	0.5085	Foreground	ZI Spearman
1158335	0.228757543635231	chr8:123764000-123764499	chr8:124461000-124461499	0.10064	Foreground	ZI Spearman
1158336	0.164247598972818	chr8:123765000-123765499	chr8:124461000-124461499	0.31372	Foreground	ZI Spearman
1158337	0.236839434903025	chr8:123765500-123765999	chr8:124461000-124461499	0.08549	Foreground	ZI Spearman
1158338	0.0540969584592322	chr8:123766000-123766499	chr8:124461000-124461499	0.87238	Foreground	ZI Spearman
1158339	0.277628239232111	chr8:123766500-123766999	chr8:124461000-124461499	0.03708	Foreground	ZI Spearman
1158340	0.24339447445402	chr8:123767000-123767499	chr8:124461000-124461499	0.07482	Foreground	ZI Spearman
1158341	0.196031146404206	chr8:123767500-123767999	chr8:124461000-124461499	0.18534	Foreground	ZI Spearman
1158342	0.0186649236790756	chr8:123768000-123768499	chr8:124461000-124461499	0.96477	Foreground	ZI Spearman
1158343	0.0466605616928759	chr8:123768500-123768999	chr8:124461000-124461499	0.89647	Foreground	ZI Spearman
1158344	0.2420778476733	chr8:123769000-123769499	chr8:124461000-124461499	0.07681	Foreground	ZI Spearman
1158345	0.306267140734877	chr8:124971000-124971499	chr8:124549000-124549499	0.01949	Foreground	ZI Spearman
1158346	0.295351794104741	chr8:124971000-124971499	chr8:124549500-124549999	0.025	Foreground	ZI Spearman
1158347	0.21046243162358	chr8:124971500-124971999	chr8:124549000-124549499	0.14261	Foreground	ZI Spearman
1158348	0.192225423942606	chr8:124971500-124971999	chr8:124549500-124549999	0.19791	Foreground	ZI Spearman
1158349	0.302490498758973	chr8:124972000-124972499	chr8:124549000-124549499	0.02132	Foreground	ZI Spearman
1158350	0.283107524486751	chr8:124972000-124972499	chr8:124549500-124549999	0.03308	Foreground	ZI Spearman
1158351	0.316225473001831	chr8:124972500-124972999	chr8:124549000-124549499	0.01458	Foreground	ZI Spearman
1158352	0.30064314709661	chr8:124972500-124972999	chr8:124549500-124549999	0.02222	Foreground	ZI Spearman
1158353	0.0930471224040234	chr8:124973000-124973499	chr8:124549000-124549499	0.69988	Foreground	ZI Spearman
1158354	0.0803534743913571	chr8:124973000-124973499	chr8:124549500-124549999	0.76339	Foreground	ZI Spearman
1158355	0.140283360854047	chr8:124973500-124973999	chr8:124549000-124549499	0.4378	Foreground	ZI Spearman
1158356	0.121414963114646	chr8:124973500-124973999	chr8:124549500-124549999	0.54356	Foreground	ZI Spearman
1158357	0.288570173465371	chr8:124974000-124974499	chr8:124549000-124549499	0.02918	Foreground	ZI Spearman
1158358	0.279850413269191	chr8:124974000-124974499	chr8:124549500-124549999	0.03535	Foreground	ZI Spearman
1158359	0.16616826686149	chr8:124974500-124974999	chr8:124549000-124549499	0.30459	Foreground	ZI Spearman
1158360	0.163365335202452	chr8:124974500-124974999	chr8:124549500-124549999	0.3177	Foreground	ZI Spearman
1158361	0.151367687231467	chr8:124975000-124975499	chr8:124549000-124549499	0.37757	Foreground	ZI Spearman
1158362	0.142929506416718	chr8:124975000-124975499	chr8:124549500-124549999	0.42252	Foreground	ZI Spearman
1158363	0.158517822362366	chr8:124971000-124971499	chr8:124580500-124580999	0.34158	Foreground	ZI Spearman
1158364	0.297808916982831	chr8:124971000-124971499	chr8:124581000-124581499	0.0237000000000001	Foreground	ZI Spearman
1158365	0.17989064315676	chr8:124971000-124971499	chr8:124582000-124582499	0.24364	Foreground	ZI Spearman
1158366	0.110176020608995	chr8:124971500-124971999	chr8:124580500-124580999	0.60651	Foreground	ZI Spearman
1158367	0.179553058012402	chr8:124971500-124971999	chr8:124581000-124581499	0.24515	Foreground	ZI Spearman
1158368	0.139422967328628	chr8:124971500-124971999	chr8:124582000-124582499	0.44195	Foreground	ZI Spearman
1158369	0.164254218372489	chr8:124972000-124972499	chr8:124580500-124580999	0.31369	Foreground	ZI Spearman
1158370	0.301264510545444	chr8:124972000-124972499	chr8:124581000-124581499	0.02184	Foreground	ZI Spearman
1158371	0.179484207957849	chr8:124972000-124972499	chr8:124582000-124582499	0.24546	Foreground	ZI Spearman
1158372	0.161421325215052	chr8:124972500-124972999	chr8:124580500-124580999	0.32717	Foreground	ZI Spearman
1158373	0.294681345265601	chr8:124972500-124972999	chr8:124581000-124581499	0.02534	Foreground	ZI Spearman
1158374	0.184526314929311	chr8:124972500-124972999	chr8:124582000-124582499	0.22575	Foreground	ZI Spearman
1158375	0.0253849110347128	chr8:124973000-124973499	chr8:124580500-124580999	0.9521	Foreground	ZI Spearman
1158376	0.0562781099561976	chr8:124973000-124973499	chr8:124581000-124581499	0.86413	Foreground	ZI Spearman
1158377	0.0310988193465585	chr8:124973000-124973499	chr8:124582000-124582499	0.93966	Foreground	ZI Spearman
1158378	0.0680187004081772	chr8:124973500-124973999	chr8:124580500-124580999	0.81771	Foreground	ZI Spearman
1158379	0.119083126873557	chr8:124973500-124973999	chr8:124581000-124581499	0.55645	Foreground	ZI Spearman
1158380	0.0708009985120825	chr8:124973500-124973999	chr8:124582000-124582499	0.80572	Foreground	ZI Spearman
1158381	0.172647989583721	chr8:124974000-124974499	chr8:124580500-124580999	0.27459	Foreground	ZI Spearman
1158382	0.29671590725492	chr8:124974000-124974499	chr8:124581000-124581499	0.0243	Foreground	ZI Spearman
1158383	0.17736024153724	chr8:124974000-124974499	chr8:124582000-124582499	0.25435	Foreground	ZI Spearman
1158384	0.108774831450375	chr8:124974500-124974999	chr8:124580500-124580999	0.61473	Foreground	ZI Spearman
1158385	0.191379801657051	chr8:124974500-124974999	chr8:124581000-124581499	0.2007	Foreground	ZI Spearman
1158386	0.118603732211295	chr8:124974500-124974999	chr8:124582000-124582499	0.55933	Foreground	ZI Spearman
1158387	0.112519353915367	chr8:124975000-124975499	chr8:124580500-124580999	0.59342	Foreground	ZI Spearman
1158388	0.165706542560207	chr8:124975000-124975499	chr8:124581000-124581499	0.30678	Foreground	ZI Spearman
1158389	0.103458366310267	chr8:124975000-124975499	chr8:124582000-124582499	0.64423	Foreground	ZI Spearman
1158390	0.17989064315676	chr8:124971000-124971499	chr8:124582000-124582499	0.24364	Foreground	ZI Spearman
1158391	0.294613709690532	chr8:124971000-124971499	chr8:124585500-124585999	0.02538	Foreground	ZI Spearman
1158392	0.28239767652993	chr8:124971000-124971499	chr8:124586000-124586499	0.03351	Foreground	ZI Spearman
1158393	0.298650248108748	chr8:124971000-124971499	chr8:124586500-124586999	0.02323	Foreground	ZI Spearman
1158394	0.225676227959278	chr8:124971000-124971499	chr8:124587000-124587499	0.10631	Foreground	ZI Spearman
1158395	0.139422967328628	chr8:124971500-124971999	chr8:124582000-124582499	0.44195	Foreground	ZI Spearman
1158396	0.190687318507825	chr8:124971500-124971999	chr8:124585500-124585999	0.20287	Foreground	ZI Spearman
1158397	0.174711147798703	chr8:124971500-124971999	chr8:124586000-124586499	0.26539	Foreground	ZI Spearman
1158398	0.205702058912149	chr8:124971500-124971999	chr8:124586500-124586999	0.15567	Foreground	ZI Spearman
1158399	0.152465777894714	chr8:124971500-124971999	chr8:124587000-124587499	0.37155	Foreground	ZI Spearman
1158400	0.179484207957849	chr8:124972000-124972499	chr8:124582000-124582499	0.24546	Foreground	ZI Spearman
1158401	0.221618413842623	chr8:124972000-124972499	chr8:124585500-124585999	0.11479	Foreground	ZI Spearman
1158402	0.222658586337745	chr8:124972000-124972499	chr8:124586000-124586499	0.11275	Foreground	ZI Spearman
1158403	0.269857308518192	chr8:124972000-124972499	chr8:124586500-124586999	0.04378	Foreground	ZI Spearman
1158404	0.207591313883609	chr8:124972000-124972499	chr8:124587000-124587499	0.15024	Foreground	ZI Spearman
1158405	0.184526314929311	chr8:124972500-124972999	chr8:124582000-124582499	0.22575	Foreground	ZI Spearman
1158406	0.283619229283535	chr8:124972500-124972999	chr8:124585500-124585999	0.03267	Foreground	ZI Spearman
1158407	0.272407016176993	chr8:124972500-124972999	chr8:124586000-124586499	0.04136	Foreground	ZI Spearman
1158408	0.319526740647371	chr8:124972500-124972999	chr8:124586500-124586999	0.01339	Foreground	ZI Spearman
1158409	0.231942855694003	chr8:124972500-124972999	chr8:124587000-124587499	0.09457	Foreground	ZI Spearman
1158410	0.0310988193465585	chr8:124973000-124973499	chr8:124582000-124582499	0.93966	Foreground	ZI Spearman
1158411	0.227182638406976	chr8:124973000-124973499	chr8:124585500-124585999	0.10373	Foreground	ZI Spearman
1158412	0.265445245956518	chr8:124973000-124973499	chr8:124586000-124586499	0.04805	Foreground	ZI Spearman
1158413	0.090095312462789	chr8:124973000-124973499	chr8:124586500-124586999	0.71519	Foreground	ZI Spearman
1158414	0.0374285738131751	chr8:124973000-124973499	chr8:124587000-124587499	0.92328	Foreground	ZI Spearman
1158415	0.0708009985120825	chr8:124973500-124973999	chr8:124582000-124582499	0.80572	Foreground	ZI Spearman
1158416	0.202274695839133	chr8:124973500-124973999	chr8:124585500-124585999	0.16615	Foreground	ZI Spearman
1158417	0.195371866178278	chr8:124973500-124973999	chr8:124586000-124586499	0.18744	Foreground	ZI Spearman
1158418	0.129017447963574	chr8:124973500-124973999	chr8:124586500-124586999	0.50069	Foreground	ZI Spearman
1158419	0.0725490860208394	chr8:124973500-124973999	chr8:124587000-124587499	0.79809	Foreground	ZI Spearman
1158420	0.17736024153724	chr8:124974000-124974499	chr8:124582000-124582499	0.25435	Foreground	ZI Spearman
1158421	0.21173528990696	chr8:124974000-124974499	chr8:124585500-124585999	0.13928	Foreground	ZI Spearman
1158422	0.206961284587272	chr8:124974000-124974499	chr8:124586000-124586499	0.15198	Foreground	ZI Spearman
1158423	0.263565875692919	chr8:124974000-124974499	chr8:124586500-124586999	0.04991	Foreground	ZI Spearman
1158424	0.218880158265038	chr8:124974000-124974499	chr8:124587000-124587499	0.12086	Foreground	ZI Spearman
1158425	0.118603732211295	chr8:124974500-124974999	chr8:124582000-124582499	0.55933	Foreground	ZI Spearman
1158426	0.0976864463360278	chr8:124974500-124974999	chr8:124585500-124585999	0.67529	Foreground	ZI Spearman
1158427	0.090373599180836	chr8:124974500-124974999	chr8:124586000-124586499	0.71383	Foreground	ZI Spearman
1158428	0.167709295663959	chr8:124974500-124974999	chr8:124586500-124586999	0.2974	Foreground	ZI Spearman
1158429	0.137349090332319	chr8:124974500-124974999	chr8:124587000-124587499	0.45361	Foreground	ZI Spearman
1158430	0.103458366310267	chr8:124975000-124975499	chr8:124582000-124582499	0.64423	Foreground	ZI Spearman
1158431	0.0877188785905562	chr8:124975000-124975499	chr8:124585500-124585999	0.72731	Foreground	ZI Spearman
1158432	0.078331205822599	chr8:124975000-124975499	chr8:124586000-124586499	0.77247	Foreground	ZI Spearman
1158433	0.150897053512429	chr8:124975000-124975499	chr8:124586500-124586999	0.38006	Foreground	ZI Spearman
1158434	0.119318794991604	chr8:124975000-124975499	chr8:124587000-124587499	0.55508	Foreground	ZI Spearman
1158435	0.202159264770089	chr8:124971000-124971499	chr8:124592000-124592499	0.16653	Foreground	ZI Spearman
1158436	0.356884396261227	chr8:124971000-124971499	chr8:124592500-124592999	0.00436000000000003	Foreground	ZI Spearman
1158437	0.106059089027144	chr8:124971000-124971499	chr8:124593000-124593499	0.62965	Foreground	ZI Spearman
1158438	0.358654461009626	chr8:124971000-124971499	chr8:124593500-124593999	0.00410999999999995	Foreground	ZI Spearman
1158439	0.380290224613877	chr8:124971000-124971499	chr8:124594000-124594499	0.00195999999999996	Foreground	ZI Spearman
1158440	0.328746916382336	chr8:124971000-124971499	chr8:124594500-124594999	0.01027	Foreground	ZI Spearman
1158441	0.14798173230866	chr8:124971500-124971999	chr8:124592000-124592499	0.39495	Foreground	ZI Spearman
1158442	0.213053648107591	chr8:124971500-124971999	chr8:124592500-124592999	0.13579	Foreground	ZI Spearman
1158443	0.0470389402939016	chr8:124971500-124971999	chr8:124593000-124593499	0.89528	Foreground	ZI Spearman
1158444	0.205760073368033	chr8:124971500-124971999	chr8:124593500-124593999	0.15549	Foreground	ZI Spearman
1158445	0.198758921382207	chr8:124971500-124971999	chr8:124594000-124594499	0.17642	Foreground	ZI Spearman
1158446	0.14371915059508	chr8:124971500-124971999	chr8:124594500-124594999	0.41828	Foreground	ZI Spearman
1158447	0.217338151619217	chr8:124972000-124972499	chr8:124592000-124592499	0.12451	Foreground	ZI Spearman
1158448	0.304533623099642	chr8:124972000-124972499	chr8:124592500-124592999	0.02028	Foreground	ZI Spearman
1158449	0.0713538756013028	chr8:124972000-124972499	chr8:124593000-124593499	0.80332	Foreground	ZI Spearman
1158450	0.370520839455711	chr8:124972000-124972499	chr8:124593500-124593999	0.00283999999999995	Foreground	ZI Spearman
1158451	0.367348063674206	chr8:124972000-124972499	chr8:124594000-124594499	0.00312000000000001	Foreground	ZI Spearman
1158452	0.305246975555136	chr8:124972000-124972499	chr8:124594500-124594999	0.02001	Foreground	ZI Spearman
1158453	0.209894589522759	chr8:124972500-124972999	chr8:124592000-124592499	0.14411	Foreground	ZI Spearman
1158454	0.381758732718112	chr8:124972500-124972999	chr8:124592500-124592999	0.00178	Foreground	ZI Spearman
1158455	0.112590426344624	chr8:124972500-124972999	chr8:124593000-124593499	0.59288	Foreground	ZI Spearman
1158456	0.390690958128496	chr8:124972500-124972999	chr8:124593500-124593999	0.00131999999999999	Foreground	ZI Spearman
1158457	0.389833796654987	chr8:124972500-124972999	chr8:124594000-124594499	0.00134999999999996	Foreground	ZI Spearman
1158458	0.373208738966149	chr8:124972500-124972999	chr8:124594500-124594999	0.00256999999999996	Foreground	ZI Spearman
1158459	0.0423837546932259	chr8:124973000-124973499	chr8:124592000-124592499	0.90953	Foreground	ZI Spearman
1158460	0.138521915081896	chr8:124973000-124973499	chr8:124592500-124592999	0.44713	Foreground	ZI Spearman
1158461	0.309086680203584	chr8:124973000-124973499	chr8:124593000-124593499	0.01806	Foreground	ZI Spearman
1158462	0.146599997595234	chr8:124973000-124973499	chr8:124593500-124593999	0.40237	Foreground	ZI Spearman
1158463	0.111033359719813	chr8:124973000-124973499	chr8:124594000-124594499	0.60172	Foreground	ZI Spearman
1158464	0.214104690410431	chr8:124973000-124973499	chr8:124594500-124594999	0.13294	Foreground	ZI Spearman
1158465	0.082198689578275	chr8:124973500-124973999	chr8:124592000-124592499	0.75402	Foreground	ZI Spearman
1158466	0.226269679510612	chr8:124973500-124973999	chr8:124592500-124592999	0.10524	Foreground	ZI Spearman
1158467	0.297316687088806	chr8:124973500-124973999	chr8:124593000-124593499	0.02397	Foreground	ZI Spearman
1158468	0.174969070042347	chr8:124973500-124973999	chr8:124593500-124593999	0.2642	Foreground	ZI Spearman
1158469	0.20013534094123	chr8:124973500-124973999	chr8:124594000-124594499	0.17252	Foreground	ZI Spearman
1158470	0.319699688070682	chr8:124973500-124973999	chr8:124594500-124594999	0.01334	Foreground	ZI Spearman
1158471	0.217265252991691	chr8:124974000-124974499	chr8:124592000-124592499	0.12466	Foreground	ZI Spearman
1158472	0.290207368652092	chr8:124974000-124974499	chr8:124592500-124592999	0.02804	Foreground	ZI Spearman
1158473	0.0607725075254446	chr8:124974000-124974499	chr8:124593000-124593499	0.84741	Foreground	ZI Spearman
1158474	0.324609068660332	chr8:124974000-124974499	chr8:124593500-124593999	0.0116000000000001	Foreground	ZI Spearman
1158475	0.329467908692623	chr8:124974000-124974499	chr8:124594000-124594499	0.01	Foreground	ZI Spearman
1158476	0.241670321555123	chr8:124974000-124974499	chr8:124594500-124594999	0.07735	Foreground	ZI Spearman
1158477	0.141818219361888	chr8:124974500-124974999	chr8:124592000-124592499	0.42883	Foreground	ZI Spearman
1158478	0.148774507270249	chr8:124974500-124974999	chr8:124592500-124592999	0.39062	Foreground	ZI Spearman
1158479	0.0322246142859979	chr8:124974500-124974999	chr8:124593000-124593499	0.93684	Foreground	ZI Spearman
1158480	0.178150941621174	chr8:124974500-124974999	chr8:124593500-124593999	0.25119	Foreground	ZI Spearman
1158481	0.182684389691226	chr8:124974500-124974999	chr8:124594000-124594499	0.23288	Foreground	ZI Spearman
1158482	0.125230419040499	chr8:124974500-124974999	chr8:124594500-124594999	0.52176	Foreground	ZI Spearman
1158483	0.129198782351736	chr8:124975000-124975499	chr8:124592000-124592499	0.49974	Foreground	ZI Spearman
1158484	0.143118297880756	chr8:124975000-124975499	chr8:124592500-124592999	0.42146	Foreground	ZI Spearman
1158485	0.0280202480254157	chr8:124975000-124975499	chr8:124593000-124593499	0.94642	Foreground	ZI Spearman
1158486	0.173169279112312	chr8:124975000-124975499	chr8:124593500-124593999	0.27237	Foreground	ZI Spearman
1158487	0.168641082010024	chr8:124975000-124975499	chr8:124594000-124594499	0.29298	Foreground	ZI Spearman
1158488	0.115071437302552	chr8:124975000-124975499	chr8:124594500-124594999	0.57891	Foreground	ZI Spearman
1158489	0.154548310799366	chr8:124995000-124995499	chr8:124461000-124461499	0.36067	Foreground	ZI Spearman
1158490	0.190866322298511	chr8:124995500-124995999	chr8:124461000-124461499	0.20226	Foreground	ZI Spearman
1158491	0.210947580323646	chr8:124996000-124996499	chr8:124461000-124461499	0.14125	Foreground	ZI Spearman
1158492	0.185302802441611	chr8:124996500-124996999	chr8:124461000-124461499	0.22267	Foreground	ZI Spearman
1158493	0.286479196407361	chr8:124997000-124997499	chr8:124461000-124461499	0.03044	Foreground	ZI Spearman
1158494	0.176188780100006	chr8:124997500-124997999	chr8:124461000-124461499	0.25915	Foreground	ZI Spearman
1158495	0.0220065752021413	chr8:124998000-124998499	chr8:124461000-124461499	0.95847	Foreground	ZI Spearman
1158496	0.0571732675070418	chr8:124998500-124998999	chr8:124461000-124461499	0.86084	Foreground	ZI Spearman
1158497	0.207860601208371	chr8:124999000-124999499	chr8:124461000-124461499	0.14941	Foreground	ZI Spearman
1158498	0.257711296515236	chr8:124999500-124999999	chr8:124461000-124461499	0.05628	Foreground	ZI Spearman
1158499	0.223951700121528	chr8:125000000-125000499	chr8:124461000-124461499	0.1098	Foreground	ZI Spearman
1158500	0.208256895725236	chr8:125000500-125000999	chr8:124461000-124461499	0.14846	Foreground	ZI Spearman
1158501	0.227377201741797	chr8:125001000-125001499	chr8:124461000-124461499	0.10338	Foreground	ZI Spearman
1158502	0.186265893919641	chr8:124995000-124995499	chr8:124549000-124549499	0.21905	Foreground	ZI Spearman
1158503	0.180343095178693	chr8:124995000-124995499	chr8:124549500-124549999	0.242	Foreground	ZI Spearman
1158504	0.23563937409512	chr8:124995500-124995999	chr8:124549000-124549499	0.08773	Foreground	ZI Spearman
1158505	0.210589058926883	chr8:124995500-124995999	chr8:124549500-124549999	0.14218	Foreground	ZI Spearman
1158506	0.246607827817029	chr8:124996000-124996499	chr8:124549000-124549499	0.07003	Foreground	ZI Spearman
1158507	0.242674572510527	chr8:124996000-124996499	chr8:124549500-124549999	0.07585	Foreground	ZI Spearman
1158508	0.218120522012872	chr8:124996500-124996999	chr8:124549000-124549499	0.12271	Foreground	ZI Spearman
1158509	0.198679647234558	chr8:124996500-124996999	chr8:124549500-124549999	0.1767	Foreground	ZI Spearman
1158510	0.323157156011212	chr8:124997000-124997499	chr8:124549000-124549499	0.01211	Foreground	ZI Spearman
1158511	0.310110063604835	chr8:124997000-124997499	chr8:124549500-124549999	0.01757	Foreground	ZI Spearman
1158512	0.250548530481821	chr8:124997500-124997999	chr8:124549000-124549499	0.06485	Foreground	ZI Spearman
1158513	0.239889454286398	chr8:124997500-124997999	chr8:124549500-124549999	0.08025	Foreground	ZI Spearman
1158514	0.0340803709490841	chr8:124998000-124998499	chr8:124549000-124549499	0.93218	Foreground	ZI Spearman
1158515	0.0303388651784616	chr8:124998000-124998499	chr8:124549500-124549999	0.94144	Foreground	ZI Spearman
1158516	0.0809599838776759	chr8:124998500-124998999	chr8:124549000-124549499	0.76026	Foreground	ZI Spearman
1158517	0.0778550501719532	chr8:124998500-124998999	chr8:124549500-124549999	0.77471	Foreground	ZI Spearman
1158518	0.296578899503526	chr8:124999000-124999499	chr8:124549000-124549499	0.02437	Foreground	ZI Spearman
1158519	0.276499496700278	chr8:124999000-124999499	chr8:124549500-124549999	0.038	Foreground	ZI Spearman
1158520	0.340593856741798	chr8:124999500-124999999	chr8:124549000-124549499	0.00717000000000001	Foreground	ZI Spearman
1158521	0.322300825787326	chr8:124999500-124999999	chr8:124549500-124549999	0.01244	Foreground	ZI Spearman
1158522	0.327399791605212	chr8:125000000-125000499	chr8:124549000-124549499	0.01071	Foreground	ZI Spearman
1158523	0.324350294600079	chr8:125000000-125000499	chr8:124549500-124549999	0.01165	Foreground	ZI Spearman
1158524	0.248351746695389	chr8:125000500-125000999	chr8:124549000-124549499	0.06763	Foreground	ZI Spearman
1158525	0.240159234008152	chr8:125000500-125000999	chr8:124549500-124549999	0.07975	Foreground	ZI Spearman
1158526	0.242668645519571	chr8:125001000-125001499	chr8:124549000-124549499	0.07585	Foreground	ZI Spearman
1158527	0.260007659069693	chr8:125001000-125001499	chr8:124549500-124549999	0.0538	Foreground	ZI Spearman
1158528	0.117544704059822	chr8:124995000-124995499	chr8:124580500-124580999	0.56531	Foreground	ZI Spearman
1158529	0.190764155082048	chr8:124995000-124995499	chr8:124581000-124581499	0.20261	Foreground	ZI Spearman
1158530	0.148596940403663	chr8:124995000-124995499	chr8:124582000-124582499	0.39162	Foreground	ZI Spearman
1158531	0.149874786611953	chr8:124995500-124995999	chr8:124580500-124580999	0.3849	Foreground	ZI Spearman
1158532	0.235643607641951	chr8:124995500-124995999	chr8:124581000-124581499	0.0877	Foreground	ZI Spearman
1158533	0.152108012839273	chr8:124995500-124995999	chr8:124582000-124582499	0.37349	Foreground	ZI Spearman
1158534	0.154189313462881	chr8:124996000-124996499	chr8:124580500-124580999	0.36266	Foreground	ZI Spearman
1158535	0.280148336298267	chr8:124996000-124996499	chr8:124581000-124581499	0.03511	Foreground	ZI Spearman
1158536	0.182009107862051	chr8:124996000-124996499	chr8:124582000-124582499	0.23545	Foreground	ZI Spearman
1158537	0.111634520730543	chr8:124996500-124996999	chr8:124580500-124580999	0.59844	Foreground	ZI Spearman
1158538	0.207554072814779	chr8:124996500-124996999	chr8:124581000-124581499	0.15037	Foreground	ZI Spearman
1158539	0.136415923495718	chr8:124996500-124996999	chr8:124582000-124582499	0.45882	Foreground	ZI Spearman
1158540	0.18975664727884	chr8:124997000-124997499	chr8:124580500-124580999	0.20641	Foreground	ZI Spearman
1158541	0.313747714281795	chr8:124997000-124997499	chr8:124581000-124581499	0.01564	Foreground	ZI Spearman
1158542	0.184215180693854	chr8:124997000-124997499	chr8:124582000-124582499	0.22703	Foreground	ZI Spearman
1158543	0.108396216121893	chr8:124997500-124997999	chr8:124580500-124580999	0.61689	Foreground	ZI Spearman
1158544	0.176571623906346	chr8:124997500-124997999	chr8:124581000-124581499	0.25756	Foreground	ZI Spearman
1158545	0.117809137404968	chr8:124997500-124997999	chr8:124582000-124582499	0.56378	Foreground	ZI Spearman
1158546	0.0129556852994798	chr8:124998000-124998499	chr8:124580500-124580999	0.97508	Foreground	ZI Spearman
1158547	0.0341559422832155	chr8:124998000-124998499	chr8:124581000-124581499	0.93188	Foreground	ZI Spearman
1158548	0.0150057134353036	chr8:124998000-124998499	chr8:124582000-124582499	0.97177	Foreground	ZI Spearman
1158549	0.0225418187380561	chr8:124998500-124998999	chr8:124580500-124580999	0.95777	Foreground	ZI Spearman
1158550	0.0352300361233788	chr8:124998500-124998999	chr8:124581000-124581499	0.92921	Foreground	ZI Spearman
1158551	0.0276020280283362	chr8:124998500-124998999	chr8:124582000-124582499	0.94723	Foreground	ZI Spearman
1158552	0.137175713091014	chr8:124999000-124999499	chr8:124580500-124580999	0.45454	Foreground	ZI Spearman
1158553	0.223144371773859	chr8:124999000-124999499	chr8:124581000-124581499	0.11168	Foreground	ZI Spearman
1158554	0.143768319260537	chr8:124999000-124999499	chr8:124582000-124582499	0.41798	Foreground	ZI Spearman
1158555	0.150145842155753	chr8:124999500-124999999	chr8:124580500-124580999	0.3836	Foreground	ZI Spearman
1158556	0.273505466860555	chr8:124999500-124999999	chr8:124581000-124581499	0.04042	Foreground	ZI Spearman
1158557	0.14821277186817	chr8:124999500-124999999	chr8:124582000-124582499	0.39382	Foreground	ZI Spearman
1158558	0.172277493603462	chr8:125000000-125000499	chr8:124580500-124580999	0.27643	Foreground	ZI Spearman
1158559	0.286713180675175	chr8:125000000-125000499	chr8:124581000-124581499	0.0303099999999999	Foreground	ZI Spearman
1158560	0.193892781505848	chr8:125000000-125000499	chr8:124582000-124582499	0.19234	Foreground	ZI Spearman
1158561	0.142872228033261	chr8:125000500-125000999	chr8:124580500-124580999	0.42278	Foreground	ZI Spearman
1158562	0.261857924348983	chr8:125000500-125000999	chr8:124581000-124581499	0.05172	Foreground	ZI Spearman
1158563	0.147382444319917	chr8:125000500-125000999	chr8:124582000-124582499	0.3982	Foreground	ZI Spearman
1158564	0.158597019225442	chr8:125001000-125001499	chr8:124580500-124580999	0.34113	Foreground	ZI Spearman
1158565	0.2470313855385	chr8:125001000-125001499	chr8:124581000-124581499	0.06947	Foreground	ZI Spearman
1158566	0.158676407084773	chr8:125001000-125001499	chr8:124582000-124582499	0.3407	Foreground	ZI Spearman
1158567	0.148596940403663	chr8:124995000-124995499	chr8:124582000-124582499	0.39162	Foreground	ZI Spearman
1158568	0.104562426651613	chr8:124995000-124995499	chr8:124585500-124585999	0.63811	Foreground	ZI Spearman
1158569	0.110324881139509	chr8:124995000-124995499	chr8:124586000-124586499	0.60574	Foreground	ZI Spearman
1158570	0.168022737902072	chr8:124995000-124995499	chr8:124586500-124586999	0.29588	Foreground	ZI Spearman
1158571	0.153173949708325	chr8:124995000-124995499	chr8:124587000-124587499	0.36796	Foreground	ZI Spearman
1158572	0.152108012839273	chr8:124995500-124995999	chr8:124582000-124582499	0.37349	Foreground	ZI Spearman
1158573	0.135436486315075	chr8:124995500-124995999	chr8:124585500-124585999	0.46437	Foreground	ZI Spearman
1158574	0.138098566406602	chr8:124995500-124995999	chr8:124586000-124586499	0.44964	Foreground	ZI Spearman
1158575	0.219345121632237	chr8:124995500-124995999	chr8:124586500-124586999	0.11985	Foreground	ZI Spearman
1158576	0.184632463938923	chr8:124995500-124995999	chr8:124587000-124587499	0.22531	Foreground	ZI Spearman
1158577	0.182009107862051	chr8:124996000-124996499	chr8:124582000-124582499	0.23545	Foreground	ZI Spearman
1158578	0.154459286629212	chr8:124996000-124996499	chr8:124585500-124585999	0.36124	Foreground	ZI Spearman
1158579	0.145451987947209	chr8:124996000-124996499	chr8:124586000-124586499	0.40838	Foreground	ZI Spearman
1158580	0.230747972372618	chr8:124996000-124996499	chr8:124586500-124586999	0.09677	Foreground	ZI Spearman
1158581	0.196358331574821	chr8:124996000-124996499	chr8:124587000-124587499	0.1843	Foreground	ZI Spearman
1158582	0.136415923495718	chr8:124996500-124996999	chr8:124582000-124582499	0.45882	Foreground	ZI Spearman
1158583	0.128939084731154	chr8:124996500-124996999	chr8:124585500-124585999	0.50118	Foreground	ZI Spearman
1158584	0.116646247035621	chr8:124996500-124996999	chr8:124586000-124586499	0.57018	Foreground	ZI Spearman
1158585	0.197562894655525	chr8:124996500-124996999	chr8:124586500-124586999	0.18039	Foreground	ZI Spearman
1158586	0.192331370119683	chr8:124996500-124996999	chr8:124587000-124587499	0.19754	Foreground	ZI Spearman
1158587	0.184215180693854	chr8:124997000-124997499	chr8:124582000-124582499	0.22703	Foreground	ZI Spearman
1158588	0.273352949084008	chr8:124997000-124997499	chr8:124585500-124585999	0.04057	Foreground	ZI Spearman
1158589	0.264258232553981	chr8:124997000-124997499	chr8:124586000-124586499	0.04922	Foreground	ZI Spearman
1158590	0.305485205977335	chr8:124997000-124997499	chr8:124586500-124586999	0.01991	Foreground	ZI Spearman
1158591	0.223293227472368	chr8:124997000-124997499	chr8:124587000-124587499	0.1113	Foreground	ZI Spearman
1158592	0.117809137404968	chr8:124997500-124997999	chr8:124582000-124582499	0.56378	Foreground	ZI Spearman
1158593	0.242584199293792	chr8:124997500-124997999	chr8:124585500-124585999	0.07596	Foreground	ZI Spearman
1158594	0.254439873934048	chr8:124997500-124997999	chr8:124586000-124586499	0.05996	Foreground	ZI Spearman
1158595	0.220742382267548	chr8:124997500-124997999	chr8:124586500-124586999	0.11677	Foreground	ZI Spearman
1158596	0.129509766910573	chr8:124997500-124997999	chr8:124587000-124587499	0.49802	Foreground	ZI Spearman
1158597	0.0150057134353036	chr8:124998000-124998499	chr8:124582000-124582499	0.97177	Foreground	ZI Spearman
1158598	0.0453436904649132	chr8:124998000-124998499	chr8:124585500-124585999	0.90047	Foreground	ZI Spearman
1158599	0.0716769000433628	chr8:124998000-124998499	chr8:124586000-124586499	0.80199	Foreground	ZI Spearman
1158600	0.03092928342513	chr8:124998000-124998499	chr8:124586500-124586999	0.9401	Foreground	ZI Spearman
1158601	0.0169666065768582	chr8:124998000-124998499	chr8:124587000-124587499	0.96788	Foreground	ZI Spearman
1158602	0.0276020280283362	chr8:124998500-124998999	chr8:124582000-124582499	0.94723	Foreground	ZI Spearman
1158603	0.22623291066122	chr8:124998500-124998999	chr8:124585500-124585999	0.1053	Foreground	ZI Spearman
1158604	0.291212319834343	chr8:124998500-124998999	chr8:124586000-124586499	0.02739	Foreground	ZI Spearman
1158605	0.0817145967087818	chr8:124998500-124998999	chr8:124586500-124586999	0.75663	Foreground	ZI Spearman
1158606	0.0374023110886892	chr8:124998500-124998999	chr8:124587000-124587499	0.92333	Foreground	ZI Spearman
1158607	0.143768319260537	chr8:124999000-124999499	chr8:124582000-124582499	0.41798	Foreground	ZI Spearman
1158608	0.275876412352745	chr8:124999000-124999499	chr8:124585500-124585999	0.0384100000000001	Foreground	ZI Spearman
1158609	0.284491758526763	chr8:124999000-124999499	chr8:124586000-124586499	0.03211	Foreground	ZI Spearman
1158610	0.261092832830383	chr8:124999000-124999499	chr8:124586500-124586999	0.05261	Foreground	ZI Spearman
1158611	0.163216911642552	chr8:124999000-124999499	chr8:124587000-124587499	0.31844	Foreground	ZI Spearman
1158612	0.14821277186817	chr8:124999500-124999999	chr8:124582000-124582499	0.39382	Foreground	ZI Spearman
1158613	0.306453589086694	chr8:124999500-124999999	chr8:124585500-124585999	0.01939	Foreground	ZI Spearman
1158614	0.33629392065717	chr8:124999500-124999999	chr8:124586000-124586499	0.00821000000000005	Foreground	ZI Spearman
1158615	0.287006984584717	chr8:124999500-124999999	chr8:124586500-124586999	0.03018	Foreground	ZI Spearman
1158616	0.20115864795545	chr8:124999500-124999999	chr8:124587000-124587499	0.16955	Foreground	ZI Spearman
1158617	0.193892781505848	chr8:125000000-125000499	chr8:124582000-124582499	0.19234	Foreground	ZI Spearman
1158618	0.243750491031776	chr8:125000000-125000499	chr8:124585500-124585999	0.07422	Foreground	ZI Spearman
1158619	0.235210041771371	chr8:125000000-125000499	chr8:124586000-124586499	0.08855	Foreground	ZI Spearman
1158620	0.284426908635936	chr8:125000000-125000499	chr8:124586500-124586999	0.03213	Foreground	ZI Spearman
1158621	0.22681929635984	chr8:125000000-125000499	chr8:124587000-124587499	0.10421	Foreground	ZI Spearman
1158622	0.147382444319917	chr8:125000500-125000999	chr8:124582000-124582499	0.3982	Foreground	ZI Spearman
1158623	0.148552196682691	chr8:125000500-125000999	chr8:124585500-124585999	0.39184	Foreground	ZI Spearman
1158624	0.143567098973842	chr8:125000500-125000999	chr8:124586000-124586499	0.41909	Foreground	ZI Spearman
1158625	0.239556505658021	chr8:125000500-125000999	chr8:124586500-124586999	0.08068	Foreground	ZI Spearman
1158626	0.183761300839609	chr8:125000500-125000999	chr8:124587000-124587499	0.22878	Foreground	ZI Spearman
1158627	0.158676407084773	chr8:125001000-125001499	chr8:124582000-124582499	0.3407	Foreground	ZI Spearman
1158628	0.18016012557045	chr8:125001000-125001499	chr8:124585500-124585999	0.2426	Foreground	ZI Spearman
1158629	0.173794307323018	chr8:125001000-125001499	chr8:124586000-124586499	0.26976	Foreground	ZI Spearman
1158630	0.232218729235487	chr8:125001000-125001499	chr8:124586500-124586999	0.094	Foreground	ZI Spearman
1158631	0.208436297819722	chr8:125001000-125001499	chr8:124587000-124587499	0.14801	Foreground	ZI Spearman
1158632	0.174876798220991	chr8:124995000-124995499	chr8:124592000-124592499	0.26458	Foreground	ZI Spearman
1158633	0.199611254330596	chr8:124995000-124995499	chr8:124592500-124592999	0.17431	Foreground	ZI Spearman
1158634	0.0363794057553228	chr8:124995000-124995499	chr8:124593000-124593499	0.92607	Foreground	ZI Spearman
1158635	0.200703288859301	chr8:124995000-124995499	chr8:124593500-124593999	0.17075	Foreground	ZI Spearman
1158636	0.219337199920158	chr8:124995000-124995499	chr8:124594000-124594499	0.11985	Foreground	ZI Spearman
1158637	0.155287749024097	chr8:124995000-124995499	chr8:124594500-124594999	0.3571	Foreground	ZI Spearman
1158638	0.16898247621899	chr8:124995500-124995999	chr8:124592000-124592499	0.2915	Foreground	ZI Spearman
1158639	0.235530461502095	chr8:124995500-124995999	chr8:124592500-124592999	0.08797	Foreground	ZI Spearman
1158640	0.0480970221337007	chr8:124995500-124995999	chr8:124593000-124593499	0.89234	Foreground	ZI Spearman
1158641	0.252907408476934	chr8:124995500-124995999	chr8:124593500-124593999	0.0618300000000001	Foreground	ZI Spearman
1158642	0.246766869963838	chr8:124995500-124995999	chr8:124594000-124594499	0.06978	Foreground	ZI Spearman
1158643	0.187098961070933	chr8:124995500-124995999	chr8:124594500-124594999	0.21629	Foreground	ZI Spearman
1158644	0.214602346430517	chr8:124996000-124996499	chr8:124592000-124592499	0.13151	Foreground	ZI Spearman
1158645	0.256893325252665	chr8:124996000-124996499	chr8:124592500-124592999	0.05716	Foreground	ZI Spearman
1158646	0.0531517744685099	chr8:124996000-124996499	chr8:124593000-124593499	0.87559	Foreground	ZI Spearman
1158647	0.276550851308722	chr8:124996000-124996499	chr8:124593500-124593999	0.0379699999999999	Foreground	ZI Spearman
1158648	0.282968665542083	chr8:124996000-124996499	chr8:124594000-124594499	0.03315	Foreground	ZI Spearman
1158649	0.200844180803911	chr8:124996000-124996499	chr8:124594500-124594999	0.17041	Foreground	ZI Spearman
1158650	0.181147764563201	chr8:124996500-124996999	chr8:124592000-124592499	0.23877	Foreground	ZI Spearman
1158651	0.194061286490218	chr8:124996500-124996999	chr8:124592500-124592999	0.19179	Foreground	ZI Spearman
1158652	0.0393774263756718	chr8:124996500-124996999	chr8:124593000-124593499	0.91803	Foreground	ZI Spearman
1158653	0.217244938919968	chr8:124996500-124996999	chr8:124593500-124593999	0.12466	Foreground	ZI Spearman
1158654	0.221954829392212	chr8:124996500-124996999	chr8:124594000-124594499	0.11408	Foreground	ZI Spearman
1158655	0.162263821364945	chr8:124996500-124996999	chr8:124594500-124594999	0.32289	Foreground	ZI Spearman
1158656	0.241833810333712	chr8:124997000-124997499	chr8:124592000-124592499	0.07714	Foreground	ZI Spearman
1158657	0.396153330082791	chr8:124997000-124997499	chr8:124592500-124592999	0.00114000000000003	Foreground	ZI Spearman
1158658	0.0879241572939231	chr8:124997000-124997499	chr8:124593000-124593499	0.72622	Foreground	ZI Spearman
1158659	0.341270598845136	chr8:124997000-124997499	chr8:124593500-124593999	0.00705	Foreground	ZI Spearman
1158660	0.381627305787843	chr8:124997000-124997499	chr8:124594000-124594499	0.00182000000000004	Foreground	ZI Spearman
1158661	0.339299662372076	chr8:124997000-124997499	chr8:124594500-124594999	0.00746000000000002	Foreground	ZI Spearman
1158662	0.155078396561008	chr8:124997500-124997999	chr8:124592000-124592499	0.35799	Foreground	ZI Spearman
1158663	0.325862318361184	chr8:124997500-124997999	chr8:124592500-124592999	0.01118	Foreground	ZI Spearman
1158664	0.0376014650776305	chr8:124997500-124997999	chr8:124593000-124593499	0.92297	Foreground	ZI Spearman
1158665	0.281137463284359	chr8:124997500-124997999	chr8:124593500-124593999	0.03444	Foreground	ZI Spearman
1158666	0.257807599423294	chr8:124997500-124997999	chr8:124594000-124594499	0.05615	Foreground	ZI Spearman
1158667	0.301356506572286	chr8:124997500-124997999	chr8:124594500-124594999	0.02181	Foreground	ZI Spearman
1158668	0.0158715767166311	chr8:124998000-124998499	chr8:124592000-124592499	0.97007	Foreground	ZI Spearman
1158669	0.0420812943710462	chr8:124998000-124998499	chr8:124592500-124592999	0.91044	Foreground	ZI Spearman
1158670	0.359309338622955	chr8:124998000-124998499	chr8:124593000-124593499	0.00404000000000004	Foreground	ZI Spearman
1158671	0.0734640514814585	chr8:124998000-124998499	chr8:124593500-124593999	0.79403	Foreground	ZI Spearman
1158672	0.0888415528439831	chr8:124998000-124998499	chr8:124594000-124594499	0.72143	Foreground	ZI Spearman
1158673	0.200381789639938	chr8:124998000-124998499	chr8:124594500-124594999	0.1717	Foreground	ZI Spearman
1158674	0.0416166954419141	chr8:124998500-124998999	chr8:124592000-124592499	0.91165	Foreground	ZI Spearman
1158675	0.114326763176303	chr8:124998500-124998999	chr8:124592500-124592999	0.58332	Foreground	ZI Spearman
1158676	0.176058111173155	chr8:124998500-124998999	chr8:124593000-124593499	0.25976	Foreground	ZI Spearman
1158677	0.145662107356257	chr8:124998500-124998999	chr8:124593500-124593999	0.40744	Foreground	ZI Spearman
1158678	0.103547355645236	chr8:124998500-124998999	chr8:124594000-124594499	0.64362	Foreground	ZI Spearman
1158679	0.189550445222966	chr8:124998500-124998999	chr8:124594500-124594999	0.20715	Foreground	ZI Spearman
1158680	0.181396101578389	chr8:124999000-124999499	chr8:124592000-124592499	0.23786	Foreground	ZI Spearman
1158681	0.340624639141271	chr8:124999000-124999499	chr8:124592500-124592999	0.00717000000000001	Foreground	ZI Spearman
1158682	0.0734847541175163	chr8:124999000-124999499	chr8:124593000-124593499	0.79389	Foreground	ZI Spearman
1158683	0.351424870733711	chr8:124999000-124999499	chr8:124593500-124593999	0.00517999999999996	Foreground	ZI Spearman
1158684	0.312981054481368	chr8:124999000-124999499	chr8:124594000-124594499	0.016	Foreground	ZI Spearman
1158685	0.354150671630282	chr8:124999000-124999499	chr8:124594500-124594999	0.00466	Foreground	ZI Spearman
1158686	0.203295958673149	chr8:124999500-124999999	chr8:124592000-124592499	0.16293	Foreground	ZI Spearman
1158687	0.387718325566612	chr8:124999500-124999999	chr8:124592500-124592999	0.00144	Foreground	ZI Spearman
1158688	0.0966962128979658	chr8:124999500-124999999	chr8:124593000-124593499	0.68067	Foreground	ZI Spearman
1158689	0.398908668099242	chr8:124999500-124999999	chr8:124593500-124593999	0.00104000000000004	Foreground	ZI Spearman
1158690	0.379538352227594	chr8:124999500-124999999	chr8:124594000-124594499	0.00209000000000004	Foreground	ZI Spearman
1158691	0.370838189300021	chr8:124999500-124999999	chr8:124594500-124594999	0.00278999999999996	Foreground	ZI Spearman
1158692	0.237502054201784	chr8:125000000-125000499	chr8:124592000-124592499	0.0843	Foreground	ZI Spearman
1158693	0.339869749356579	chr8:125000000-125000499	chr8:124592500-124592999	0.00731000000000004	Foreground	ZI Spearman
1158694	0.0810598104847757	chr8:125000000-125000499	chr8:124593000-124593499	0.75975	Foreground	ZI Spearman
1158695	0.369888545092633	chr8:125000000-125000499	chr8:124593500-124593999	0.00288999999999995	Foreground	ZI Spearman
1158696	0.360210316994784	chr8:125000000-125000499	chr8:124594000-124594499	0.00395000000000001	Foreground	ZI Spearman
1158697	0.307276806042933	chr8:125000000-125000499	chr8:124594500-124594999	0.01901	Foreground	ZI Spearman
1158698	0.200375833561023	chr8:125000500-125000999	chr8:124592000-124592499	0.17173	Foreground	ZI Spearman
1158699	0.229667193025367	chr8:125000500-125000999	chr8:124592500-124592999	0.09867	Foreground	ZI Spearman
1158700	0.0526919223677759	chr8:125000500-125000999	chr8:124593000-124593499	0.87731	Foreground	ZI Spearman
1158701	0.265492836036778	chr8:125000500-125000999	chr8:124593500-124593999	0.04802	Foreground	ZI Spearman
1158702	0.279510384969281	chr8:125000500-125000999	chr8:124594000-124594499	0.03569	Foreground	ZI Spearman
1158703	0.197844502861172	chr8:125000500-125000999	chr8:124594500-124594999	0.17948	Foreground	ZI Spearman
1158704	0.190456898157092	chr8:125001000-125001499	chr8:124592000-124592499	0.20372	Foreground	ZI Spearman
1158705	0.245285073718029	chr8:125001000-125001499	chr8:124592500-124592999	0.072	Foreground	ZI Spearman
1158706	0.0475597093547741	chr8:125001000-125001499	chr8:124593000-124593499	0.89388	Foreground	ZI Spearman
1158707	0.299181486342737	chr8:125001000-125001499	chr8:124593500-124593999	0.02295	Foreground	ZI Spearman
1158708	0.274399321401302	chr8:125001000-125001499	chr8:124594000-124594499	0.03968	Foreground	ZI Spearman
1158709	0.221989261529467	chr8:125001000-125001499	chr8:124594500-124594999	0.11406	Foreground	ZI Spearman
1158710	0.335863497563059	chr8:125090500-125090999	chr8:124549000-124549499	0.00831999999999999	Foreground	ZI Spearman
1158711	0.34125692656842	chr8:125090500-125090999	chr8:124549500-124549999	0.00705999999999996	Foreground	ZI Spearman
1158712	0.221145640869007	chr8:125091000-125091499	chr8:124549000-124549499	0.11591	Foreground	ZI Spearman
1158713	0.196132086185399	chr8:125091000-125091499	chr8:124549500-124549999	0.18512	Foreground	ZI Spearman
1158714	0.0315521144475048	chr8:125091500-125091999	chr8:124549000-124549499	0.93854	Foreground	ZI Spearman
1158715	0.0290257119477177	chr8:125091500-125091999	chr8:124549500-124549999	0.94425	Foreground	ZI Spearman
1158716	0.199593942337545	chr8:125092000-125092499	chr8:124549000-124549499	0.17436	Foreground	ZI Spearman
1158717	0.186261535527337	chr8:125092000-125092499	chr8:124549500-124549999	0.21905	Foreground	ZI Spearman
1158718	0.311846365291594	chr8:125092500-125092999	chr8:124549000-124549499	0.01668	Foreground	ZI Spearman
1158719	0.333360977916835	chr8:125092500-125092999	chr8:124549500-124549999	0.00885999999999998	Foreground	ZI Spearman
1158720	0.299956009534139	chr8:125093000-125093499	chr8:124549000-124549499	0.02254	Foreground	ZI Spearman
1158721	0.298874210886637	chr8:125093000-125093499	chr8:124549500-124549999	0.02307	Foreground	ZI Spearman
1158722	0.176747308270084	chr8:125093500-125093999	chr8:124549000-124549499	0.25681	Foreground	ZI Spearman
1158723	0.168352254046619	chr8:125093500-125093999	chr8:124549500-124549999	0.29423	Foreground	ZI Spearman
1158724	0.202079693947997	chr8:125094000-125094499	chr8:124549000-124549499	0.16682	Foreground	ZI Spearman
1158725	0.205354178049807	chr8:125094000-125094499	chr8:124549500-124549999	0.15663	Foreground	ZI Spearman
1158726	0.211911317929564	chr8:125094500-125094999	chr8:124549000-124549499	0.13888	Foreground	ZI Spearman
1158727	0.19729071040349	chr8:125094500-125094999	chr8:124549500-124549999	0.18134	Foreground	ZI Spearman
1158728	0.186917530534067	chr8:125095500-125095999	chr8:124549000-124549499	0.21692	Foreground	ZI Spearman
1158729	0.181937312409524	chr8:125095500-125095999	chr8:124549500-124549999	0.23569	Foreground	ZI Spearman
1158730	0.211789777683592	chr8:125096000-125096499	chr8:124549000-124549499	0.13919	Foreground	ZI Spearman
1158731	0.210716523726489	chr8:125096000-125096499	chr8:124549500-124549999	0.14185	Foreground	ZI Spearman
1158732	0.148482655290109	chr8:125096500-125096999	chr8:124549000-124549499	0.39224	Foreground	ZI Spearman
1158733	0.165659898580503	chr8:125096500-125096999	chr8:124549500-124549999	0.30698	Foreground	ZI Spearman
1158734	0.176315208347798	chr8:125090500-125090999	chr8:124580500-124580999	0.25864	Foreground	ZI Spearman
1158735	0.314425806567051	chr8:125090500-125090999	chr8:124581000-124581499	0.01536	Foreground	ZI Spearman
1158736	0.195183286384547	chr8:125090500-125090999	chr8:124582000-124582499	0.18811	Foreground	ZI Spearman
1158737	0.101255980709374	chr8:125091000-125091499	chr8:124580500-124580999	0.65578	Foreground	ZI Spearman
1158738	0.178157853195624	chr8:125091000-125091499	chr8:124581000-124581499	0.25116	Foreground	ZI Spearman
1158739	0.110523680383733	chr8:125091000-125091499	chr8:124582000-124582499	0.60464	Foreground	ZI Spearman
1158740	0.0151391923242051	chr8:125091500-125091999	chr8:124580500-124580999	0.97151	Foreground	ZI Spearman
1158741	0.0205124794280195	chr8:125091500-125091999	chr8:124581000-124581499	0.96143	Foreground	ZI Spearman
1158742	0.0160022889176216	chr8:125091500-125091999	chr8:124582000-124582499	0.96981	Foreground	ZI Spearman
1158743	0.0777511137397368	chr8:125092000-125092499	chr8:124580500-124580999	0.7751	Foreground	ZI Spearman
1158744	0.132254783858793	chr8:125092000-125092499	chr8:124581000-124581499	0.48305	Foreground	ZI Spearman
1158745	0.0961403453320601	chr8:125092000-125092499	chr8:124582000-124582499	0.68374	Foreground	ZI Spearman
1158746	0.172843887870048	chr8:125092500-125092999	chr8:124580500-124580999	0.27389	Foreground	ZI Spearman
1158747	0.30024636915324	chr8:125092500-125092999	chr8:124581000-124581499	0.02237	Foreground	ZI Spearman
1158748	0.170366798513852	chr8:125092500-125092999	chr8:124582000-124582499	0.28488	Foreground	ZI Spearman
1158749	0.177295269292273	chr8:125093000-125093499	chr8:124580500-124580999	0.25453	Foreground	ZI Spearman
1158750	0.333819369227507	chr8:125093000-125093499	chr8:124581000-124581499	0.00880000000000003	Foreground	ZI Spearman
1158751	0.190616613030549	chr8:125093000-125093499	chr8:124582000-124582499	0.20318	Foreground	ZI Spearman
1158752	0.116934411962429	chr8:125093500-125093999	chr8:124580500-124580999	0.56849	Foreground	ZI Spearman
1158753	0.200891535569235	chr8:125093500-125093999	chr8:124581000-124581499	0.17025	Foreground	ZI Spearman
1158754	0.111849179985991	chr8:125093500-125093999	chr8:124582000-124582499	0.59722	Foreground	ZI Spearman
1158755	0.14541798919685	chr8:125094000-125094499	chr8:124580500-124580999	0.40862	Foreground	ZI Spearman
1158756	0.215346448339568	chr8:125094000-125094499	chr8:124581000-124581499	0.12958	Foreground	ZI Spearman
1158757	0.13619769313029	chr8:125094000-125094499	chr8:124582000-124582499	0.4603	Foreground	ZI Spearman
1158758	0.112845705017408	chr8:125094500-125094999	chr8:124580500-124580999	0.59143	Foreground	ZI Spearman
1158759	0.210307948010215	chr8:125094500-125094999	chr8:124581000-124581499	0.1431	Foreground	ZI Spearman
1158760	0.144284063225346	chr8:125094500-125094999	chr8:124582000-124582499	0.41484	Foreground	ZI Spearman
1158761	0.112611078200914	chr8:125095500-125095999	chr8:124580500-124580999	0.59279	Foreground	ZI Spearman
1158762	0.207962326840352	chr8:125095500-125095999	chr8:124581000-124581499	0.14921	Foreground	ZI Spearman
1158763	0.133287004377153	chr8:125095500-125095999	chr8:124582000-124582499	0.47697	Foreground	ZI Spearman
1158764	0.141428201274218	chr8:125096000-125096499	chr8:124580500-124580999	0.4312	Foreground	ZI Spearman
1158765	0.232705626455663	chr8:125096000-125096499	chr8:124581000-124581499	0.09326	Foreground	ZI Spearman
1158766	0.138778056818624	chr8:125096000-125096499	chr8:124582000-124582499	0.44552	Foreground	ZI Spearman
1158767	0.115096336225045	chr8:125096500-125096999	chr8:124580500-124580999	0.57878	Foreground	ZI Spearman
1158768	0.174071698794321	chr8:125096500-125096999	chr8:124581000-124581499	0.2684	Foreground	ZI Spearman
1158769	0.087597963291598	chr8:125096500-125096999	chr8:124582000-124582499	0.72787	Foreground	ZI Spearman
1158770	0.195183286384547	chr8:125090500-125090999	chr8:124582000-124582499	0.18811	Foreground	ZI Spearman
1158771	0.24626856562571	chr8:125090500-125090999	chr8:124585500-124585999	0.07043	Foreground	ZI Spearman
1158772	0.225890827062994	chr8:125090500-125090999	chr8:124586000-124586499	0.10588	Foreground	ZI Spearman
1158773	0.292907548443479	chr8:125090500-125090999	chr8:124586500-124586999	0.02621	Foreground	ZI Spearman
1158774	0.219357446602769	chr8:125090500-125090999	chr8:124587000-124587499	0.11983	Foreground	ZI Spearman
1158775	0.110523680383733	chr8:125091000-125091499	chr8:124582000-124582499	0.60464	Foreground	ZI Spearman
1158776	0.202138280503583	chr8:125091000-125091499	chr8:124585500-124585999	0.16658	Foreground	ZI Spearman
1158777	0.220361509041806	chr8:125091000-125091499	chr8:124586000-124586499	0.1176	Foreground	ZI Spearman
1158778	0.179495826658005	chr8:125091000-125091499	chr8:124586500-124586999	0.2454	Foreground	ZI Spearman
1158779	0.111332358625756	chr8:125091000-125091499	chr8:124587000-124587499	0.60014	Foreground	ZI Spearman
1158780	0.0160022889176216	chr8:125091500-125091999	chr8:124582000-124582499	0.96981	Foreground	ZI Spearman
1158781	0.188424465864481	chr8:125091500-125091999	chr8:124585500-124585999	0.21113	Foreground	ZI Spearman
1158782	0.267257839406905	chr8:125091500-125091999	chr8:124586000-124586499	0.04627	Foreground	ZI Spearman
1158783	0.0478827876984665	chr8:125091500-125091999	chr8:124586500-124586999	0.893	Foreground	ZI Spearman
1158784	0.0205097367502842	chr8:125091500-125091999	chr8:124587000-124587499	0.96143	Foreground	ZI Spearman
1158785	0.0961403453320601	chr8:125092000-125092499	chr8:124582000-124582499	0.68374	Foreground	ZI Spearman
1158786	0.241404145825441	chr8:125092000-125092499	chr8:124585500-124585999	0.07781	Foreground	ZI Spearman
1158787	0.265524028611609	chr8:125092000-125092499	chr8:124586000-124586499	0.04801	Foreground	ZI Spearman
1158788	0.17267939675232	chr8:125092000-125092499	chr8:124586500-124586999	0.27454	Foreground	ZI Spearman
1158789	0.102702643020186	chr8:125092000-125092499	chr8:124587000-124587499	0.64822	Foreground	ZI Spearman
1158790	0.170366798513852	chr8:125092500-125092999	chr8:124582000-124582499	0.28488	Foreground	ZI Spearman
1158791	0.201102383354027	chr8:125092500-125092999	chr8:124585500-124585999	0.16974	Foreground	ZI Spearman
1158792	0.204431875535818	chr8:125092500-125092999	chr8:124586000-124586499	0.15937	Foreground	ZI Spearman
1158793	0.27545918968522	chr8:125092500-125092999	chr8:124586500-124586999	0.03879	Foreground	ZI Spearman
1158794	0.210503292032255	chr8:125092500-125092999	chr8:124587000-124587499	0.14248	Foreground	ZI Spearman
1158795	0.190616613030549	chr8:125093000-125093499	chr8:124582000-124582499	0.20318	Foreground	ZI Spearman
1158796	0.211457889465089	chr8:125093000-125093499	chr8:124585500-124585999	0.13993	Foreground	ZI Spearman
1158797	0.206797884318524	chr8:125093000-125093499	chr8:124586000-124586499	0.15245	Foreground	ZI Spearman
1158798	0.281123645184781	chr8:125093000-125093499	chr8:124586500-124586999	0.03444	Foreground	ZI Spearman
1158799	0.209349749407696	chr8:125093000-125093499	chr8:124587000-124587499	0.1456	Foreground	ZI Spearman
1158800	0.111849179985991	chr8:125093500-125093999	chr8:124582000-124582499	0.59722	Foreground	ZI Spearman
1158801	0.112459063229152	chr8:125093500-125093999	chr8:124585500-124585999	0.59375	Foreground	ZI Spearman
1158802	0.0964262274409237	chr8:125093500-125093999	chr8:124586000-124586499	0.68207	Foreground	ZI Spearman
1158803	0.162148412177867	chr8:125093500-125093999	chr8:124586500-124586999	0.32341	Foreground	ZI Spearman
1158804	0.141121978155634	chr8:125093500-125093999	chr8:124587000-124587499	0.43296	Foreground	ZI Spearman
1158805	0.13619769313029	chr8:125094000-125094499	chr8:124582000-124582499	0.4603	Foreground	ZI Spearman
1158806	0.115790947937187	chr8:125094000-125094499	chr8:124585500-124585999	0.57474	Foreground	ZI Spearman
1158807	0.101735053427597	chr8:125094000-125094499	chr8:124586000-124586499	0.65295	Foreground	ZI Spearman
1158808	0.179906363556265	chr8:125094000-125094499	chr8:124586500-124586999	0.24359	Foreground	ZI Spearman
1158809	0.143711060651575	chr8:125094000-125094499	chr8:124587000-124587499	0.41836	Foreground	ZI Spearman
1158810	0.144284063225346	chr8:125094500-125094999	chr8:124582000-124582499	0.41484	Foreground	ZI Spearman
1158811	0.113228999562336	chr8:125094500-125094999	chr8:124585500-124585999	0.5892	Foreground	ZI Spearman
1158812	0.113036750115679	chr8:125094500-125094999	chr8:124586000-124586499	0.59035	Foreground	ZI Spearman
1158813	0.188519275452247	chr8:125094500-125094999	chr8:124586500-124586999	0.21073	Foreground	ZI Spearman
1158814	0.15673993336517	chr8:125094500-125094999	chr8:124587000-124587499	0.34987	Foreground	ZI Spearman
1158815	0.133287004377153	chr8:125095500-125095999	chr8:124582000-124582499	0.47697	Foreground	ZI Spearman
1158816	0.110406978202339	chr8:125095500-125095999	chr8:124585500-124585999	0.60525	Foreground	ZI Spearman
1158817	0.0967293413502137	chr8:125095500-125095999	chr8:124586000-124586499	0.68053	Foreground	ZI Spearman
1158818	0.169459774296747	chr8:125095500-125095999	chr8:124586500-124586999	0.28915	Foreground	ZI Spearman
1158819	0.14454907116832	chr8:125095500-125095999	chr8:124587000-124587499	0.41339	Foreground	ZI Spearman
1158820	0.138778056818624	chr8:125096000-125096499	chr8:124582000-124582499	0.44552	Foreground	ZI Spearman
1158821	0.14411374461985	chr8:125096000-125096499	chr8:124585500-124585999	0.41609	Foreground	ZI Spearman
1158822	0.132738509267205	chr8:125096000-125096499	chr8:124586000-124586499	0.48013	Foreground	ZI Spearman
1158823	0.221853992050941	chr8:125096000-125096499	chr8:124586500-124586999	0.11432	Foreground	ZI Spearman
1158824	0.160631655528931	chr8:125096000-125096499	chr8:124587000-124587499	0.33094	Foreground	ZI Spearman
1158825	0.087597963291598	chr8:125096500-125096999	chr8:124582000-124582499	0.72787	Foreground	ZI Spearman
1158826	0.108035645492701	chr8:125096500-125096999	chr8:124585500-124585999	0.61889	Foreground	ZI Spearman
1158827	0.0914943299933728	chr8:125096500-125096999	chr8:124586000-124586499	0.70813	Foreground	ZI Spearman
1158828	0.137148284812287	chr8:125096500-125096999	chr8:124586500-124586999	0.45468	Foreground	ZI Spearman
1158829	0.11255051958985	chr8:125096500-125096999	chr8:124587000-124587499	0.59322	Foreground	ZI Spearman
1158830	0.326248408277017	chr8:127733500-127733999	chr8:128578000-128578499	0.01103	Foreground	ZI Spearman
1158831	0.220858406655713	chr8:127733500-127733999	chr8:128581500-128581999	0.11649	Foreground	ZI Spearman
1158832	0.0653322861378904	chr8:127734000-127734499	chr8:128578000-128578499	0.82916	Foreground	ZI Spearman
1158833	0.0313498903528422	chr8:127734000-127734499	chr8:128581500-128581999	0.93909	Foreground	ZI Spearman
1158834	0.178885603623585	chr8:127734500-127734999	chr8:128578000-128578499	0.2479	Foreground	ZI Spearman
1158835	0.11333944805012	chr8:127734500-127734999	chr8:128581500-128581999	0.58868	Foreground	ZI Spearman
1158836	0.0957414874401979	chr8:127735000-127735499	chr8:128578000-128578499	0.68597	Foreground	ZI Spearman
1158837	0.0527908244873246	chr8:127735000-127735499	chr8:128581500-128581999	0.87696	Foreground	ZI Spearman
1158838	0.0984979928002844	chr8:127735500-127735999	chr8:128578000-128578499	0.67096	Foreground	ZI Spearman
1158839	0.0500705847004891	chr8:127735500-127735999	chr8:128581500-128581999	0.88592	Foreground	ZI Spearman
1158840	0.0787182392999306	chr8:127736000-127736499	chr8:128578000-128578499	0.77094	Foreground	ZI Spearman
1158841	0.0375822124100285	chr8:127736000-127736499	chr8:128581500-128581999	0.92298	Foreground	ZI Spearman
1158842	0.175541562946939	chr8:127736500-127736999	chr8:128578000-128578499	0.26182	Foreground	ZI Spearman
1158843	0.111896531280509	chr8:127736500-127736999	chr8:128581500-128581999	0.59688	Foreground	ZI Spearman
1158844	0.127683056380641	chr8:127737000-127737499	chr8:128578000-128578499	0.50826	Foreground	ZI Spearman
1158845	0.077444867880382	chr8:127737000-127737499	chr8:128581500-128581999	0.77659	Foreground	ZI Spearman
1158846	0.0932499290159004	chr8:127737500-127737999	chr8:128578000-128578499	0.69887	Foreground	ZI Spearman
1158847	0.0499740982575583	chr8:127737500-127737999	chr8:128581500-128581999	0.88623	Foreground	ZI Spearman
1158848	0.137794534522875	chr8:127738000-127738499	chr8:128578000-128578499	0.45133	Foreground	ZI Spearman
1158849	0.0850689128746931	chr8:127738000-127738499	chr8:128581500-128581999	0.74007	Foreground	ZI Spearman
1158850	0.1550319814413	chr8:127738500-127738999	chr8:128578000-128578499	0.35825	Foreground	ZI Spearman
1158851	0.0936877446260169	chr8:127738500-127738999	chr8:128581500-128581999	0.69651	Foreground	ZI Spearman
1158852	0.302983956278458	chr8:127739000-127739499	chr8:128578000-128578499	0.0210399999999999	Foreground	ZI Spearman
1158853	0.220678200493984	chr8:127739000-127739499	chr8:128581500-128581999	0.1169	Foreground	ZI Spearman
1158854	0.328669988935028	chr8:127739500-127739999	chr8:128578000-128578499	0.01029	Foreground	ZI Spearman
1158855	0.264364500325181	chr8:127739500-127739999	chr8:128581500-128581999	0.04913	Foreground	ZI Spearman
1158856	0.283383792711932	chr8:127740000-127740499	chr8:128578000-128578499	0.03285	Foreground	ZI Spearman
1158857	0.239698755877348	chr8:127740000-127740499	chr8:128581500-128581999	0.08049	Foreground	ZI Spearman
1158858	0.269648291830976	chr8:127740500-127740999	chr8:128578000-128578499	0.04397	Foreground	ZI Spearman
1158859	0.236861757742964	chr8:127740500-127740999	chr8:128581500-128581999	0.08546	Foreground	ZI Spearman
1158860	0.283930666320646	chr8:127741500-127741999	chr8:128578000-128578499	0.0325	Foreground	ZI Spearman
1158861	0.225981332914507	chr8:127741500-127741999	chr8:128581500-128581999	0.10568	Foreground	ZI Spearman
1158862	0.11236568523799	chr8:127742000-127742499	chr8:128578000-128578499	0.59431	Foreground	ZI Spearman
1158863	0.150721549951307	chr8:127742000-127742499	chr8:128581500-128581999	0.38099	Foreground	ZI Spearman
1158864	0.252393269486602	chr8:127743000-127743499	chr8:128578000-128578499	0.0623899999999999	Foreground	ZI Spearman
1158865	0.232295997897822	chr8:127743000-127743499	chr8:128581500-128581999	0.09385	Foreground	ZI Spearman
1158866	0.167257488044313	chr8:127733500-127733999	chr8:128652000-128652499	0.29959	Foreground	ZI Spearman
1158867	0.200367593582987	chr8:127733500-127733999	chr8:128652500-128652999	0.17179	Foreground	ZI Spearman
1158868	0.259345426115373	chr8:127733500-127733999	chr8:128653000-128653499	0.05446	Foreground	ZI Spearman
1158869	0.217226988288695	chr8:127733500-127733999	chr8:128653500-128653999	0.12469	Foreground	ZI Spearman
1158870	0.161234160084411	chr8:127733500-127733999	chr8:128654000-128654499	0.32803	Foreground	ZI Spearman
1158871	0.0198178826567739	chr8:127734000-127734499	chr8:128652000-128652499	0.96279	Foreground	ZI Spearman
1158872	0.0311939470582822	chr8:127734000-127734499	chr8:128652500-128652999	0.93939	Foreground	ZI Spearman
1158873	0.310280667564487	chr8:127734000-127734499	chr8:128653000-128653499	0.01747	Foreground	ZI Spearman
1158874	0.426056305440746	chr8:127734000-127734499	chr8:128653500-128653999	0.00051000000000001	Foreground	ZI Spearman
1158875	0.0209956851274593	chr8:127734000-127734499	chr8:128654000-128654499	0.96047	Foreground	ZI Spearman
1158876	0.0772247969991058	chr8:127734500-127734999	chr8:128652000-128652499	0.77769	Foreground	ZI Spearman
1158877	0.110059287231979	chr8:127734500-127734999	chr8:128652500-128652999	0.6073	Foreground	ZI Spearman
1158878	0.372108983698322	chr8:127734500-127734999	chr8:128653000-128653499	0.00268000000000002	Foreground	ZI Spearman
1158879	0.425052862723985	chr8:127734500-127734999	chr8:128653500-128653999	0.00053000000000003	Foreground	ZI Spearman
1158880	0.0768899624298258	chr8:127734500-127734999	chr8:128654000-128654499	0.77924	Foreground	ZI Spearman
1158881	0.0318288348358705	chr8:127735000-127735499	chr8:128652000-128652499	0.93789	Foreground	ZI Spearman
1158882	0.0462711146126111	chr8:127735000-127735499	chr8:128652500-128652999	0.89758	Foreground	ZI Spearman
1158883	0.291256591620286	chr8:127735000-127735499	chr8:128653000-128653499	0.02737	Foreground	ZI Spearman
1158884	0.390038492564128	chr8:127735000-127735499	chr8:128653500-128653999	0.00134000000000001	Foreground	ZI Spearman
1158885	0.0343660772461789	chr8:127735000-127735499	chr8:128654000-128654499	0.93128	Foreground	ZI Spearman
1158886	0.0314366414324616	chr8:127735500-127735999	chr8:128652000-128652499	0.93891	Foreground	ZI Spearman
1158887	0.047191871694055	chr8:127735500-127735999	chr8:128652500-128652999	0.89498	Foreground	ZI Spearman
1158888	0.315328251704337	chr8:127735500-127735999	chr8:128653000-128653499	0.01496	Foreground	ZI Spearman
1158889	0.395909593935247	chr8:127735500-127735999	chr8:128653500-128653999	0.00114999999999998	Foreground	ZI Spearman
1158890	0.0342604635397775	chr8:127735500-127735999	chr8:128654000-128654499	0.93155	Foreground	ZI Spearman
1158891	0.0212732276310737	chr8:127736000-127736499	chr8:128652000-128652499	0.95999	Foreground	ZI Spearman
1158892	0.0360490600628941	chr8:127736000-127736499	chr8:128652500-128652999	0.92706	Foreground	ZI Spearman
1158893	0.300101004541172	chr8:127736000-127736499	chr8:128653000-128653499	0.02249	Foreground	ZI Spearman
1158894	0.394725260707667	chr8:127736000-127736499	chr8:128653500-128653999	0.00117999999999996	Foreground	ZI Spearman
1158895	0.0237763820214483	chr8:127736000-127736499	chr8:128654000-128654499	0.95535	Foreground	ZI Spearman
1158896	0.0702843076721964	chr8:127736500-127736999	chr8:128652000-128652499	0.80821	Foreground	ZI Spearman
1158897	0.0988115913969287	chr8:127736500-127736999	chr8:128652500-128652999	0.66902	Foreground	ZI Spearman
1158898	0.325688648908608	chr8:127736500-127736999	chr8:128653000-128653499	0.01124	Foreground	ZI Spearman
1158899	0.350398622823154	chr8:127736500-127736999	chr8:128653500-128653999	0.00536000000000003	Foreground	ZI Spearman
1158900	0.0800510917006318	chr8:127736500-127736999	chr8:128654000-128654499	0.76465	Foreground	ZI Spearman
1158901	0.0499490600657326	chr8:127737000-127737499	chr8:128652000-128652499	0.88637	Foreground	ZI Spearman
1158902	0.071272681860241	chr8:127737000-127737499	chr8:128652500-128652999	0.80355	Foreground	ZI Spearman
1158903	0.271867951025971	chr8:127737000-127737499	chr8:128653000-128653499	0.0417999999999999	Foreground	ZI Spearman
1158904	0.313119016924204	chr8:127737000-127737499	chr8:128653500-128653999	0.01594	Foreground	ZI Spearman
1158905	0.0493640790147576	chr8:127737000-127737499	chr8:128654000-128654499	0.88848	Foreground	ZI Spearman
1158906	0.0300616022034405	chr8:127737500-127737999	chr8:128652000-128652499	0.94207	Foreground	ZI Spearman
1158907	0.0466194575468249	chr8:127737500-127737999	chr8:128652500-128652999	0.8966	Foreground	ZI Spearman
1158908	0.342662994143448	chr8:127737500-127737999	chr8:128653000-128653499	0.00668999999999997	Foreground	ZI Spearman
1158909	0.446382395127168	chr8:127737500-127737999	chr8:128653500-128653999	0.000319999999999987	Foreground	ZI Spearman
1158910	0.0287609413026958	chr8:127737500-127737999	chr8:128654000-128654499	0.94483	Foreground	ZI Spearman
1158911	0.0574538422233821	chr8:127738000-127738499	chr8:128652000-128652499	0.85977	Foreground	ZI Spearman
1158912	0.0809691959884735	chr8:127738000-127738499	chr8:128652500-128652999	0.76023	Foreground	ZI Spearman
1158913	0.250420367195791	chr8:127738000-127738499	chr8:128653000-128653499	0.06503	Foreground	ZI Spearman
1158914	0.260619747531466	chr8:127738000-127738499	chr8:128653500-128653999	0.0531199999999999	Foreground	ZI Spearman
1158915	0.0532506490588916	chr8:127738000-127738499	chr8:128654000-128654499	0.87527	Foreground	ZI Spearman
1158916	0.0650156638278405	chr8:127738500-127738999	chr8:128652000-128652499	0.83057	Foreground	ZI Spearman
1158917	0.0901738448162477	chr8:127738500-127738999	chr8:128652500-128652999	0.71481	Foreground	ZI Spearman
1158918	0.320988373186076	chr8:127738500-127738999	chr8:128653000-128653499	0.01289	Foreground	ZI Spearman
1158919	0.357405700514211	chr8:127738500-127738999	chr8:128653500-128653999	0.00431999999999999	Foreground	ZI Spearman
1158920	0.0594012528762897	chr8:127738500-127738999	chr8:128654000-128654499	0.85249	Foreground	ZI Spearman
1158921	0.153653098802689	chr8:127739000-127739499	chr8:128652000-128652499	0.36535	Foreground	ZI Spearman
1158922	0.209330159685483	chr8:127739000-127739499	chr8:128652500-128652999	0.14567	Foreground	ZI Spearman
1158923	0.319489357597562	chr8:127739000-127739499	chr8:128653000-128653499	0.01342	Foreground	ZI Spearman
1158924	0.249695457408352	chr8:127739000-127739499	chr8:128653500-128653999	0.06592	Foreground	ZI Spearman
1158925	0.151543375092268	chr8:127739000-127739499	chr8:128654000-128654499	0.37671	Foreground	ZI Spearman
1158926	0.17378740471981	chr8:127739500-127739999	chr8:128652000-128652499	0.26979	Foreground	ZI Spearman
1158927	0.241080975315417	chr8:127739500-127739999	chr8:128652500-128652999	0.07829	Foreground	ZI Spearman
1158928	0.25506426206021	chr8:127739500-127739999	chr8:128653000-128653499	0.0591699999999999	Foreground	ZI Spearman
1158929	0.168050726239608	chr8:127739500-127739999	chr8:128653500-128653999	0.29579	Foreground	ZI Spearman
1158930	0.1845999968857	chr8:127739500-127739999	chr8:128654000-128654499	0.22547	Foreground	ZI Spearman
1158931	0.173175848006985	chr8:127740000-127740499	chr8:128652000-128652499	0.27231	Foreground	ZI Spearman
1158932	0.21334815854272	chr8:127740000-127740499	chr8:128652500-128652999	0.13495	Foreground	ZI Spearman
1158933	0.163706921096042	chr8:127740000-127740499	chr8:128653000-128653499	0.31612	Foreground	ZI Spearman
1158934	0.085611574357796	chr8:127740000-127740499	chr8:128653500-128653999	0.73748	Foreground	ZI Spearman
1158935	0.182149658525846	chr8:127740000-127740499	chr8:128654000-128654499	0.23497	Foreground	ZI Spearman
1158936	0.15334040704713	chr8:127740500-127740999	chr8:128652000-128652499	0.36697	Foreground	ZI Spearman
1158937	0.201000770036167	chr8:127740500-127740999	chr8:128652500-128652999	0.16995	Foreground	ZI Spearman
1158938	0.166112948330342	chr8:127740500-127740999	chr8:128653000-128653499	0.30481	Foreground	ZI Spearman
1158939	0.114416771634192	chr8:127740500-127740999	chr8:128653500-128653999	0.5827	Foreground	ZI Spearman
1158940	0.172560897126261	chr8:127740500-127740999	chr8:128654000-128654499	0.27498	Foreground	ZI Spearman
1158941	0.158505440760894	chr8:127741500-127741999	chr8:128652000-128652499	0.34168	Foreground	ZI Spearman
1158942	0.215849337467397	chr8:127741500-127741999	chr8:128652500-128652999	0.12832	Foreground	ZI Spearman
1158943	0.19652781721234	chr8:127741500-127741999	chr8:128653000-128653499	0.18387	Foreground	ZI Spearman
1158944	0.13011555311262	chr8:127741500-127741999	chr8:128653500-128653999	0.49482	Foreground	ZI Spearman
1158945	0.171958383400828	chr8:127741500-127741999	chr8:128654000-128654499	0.27765	Foreground	ZI Spearman
1158946	0.0895722470433221	chr8:127742000-127742499	chr8:128652000-128652499	0.71785	Foreground	ZI Spearman
1158947	0.133220876794925	chr8:127742000-127742499	chr8:128652500-128652999	0.47741	Foreground	ZI Spearman
1158948	0.0368918743192916	chr8:127742000-127742499	chr8:128653000-128653499	0.92465	Foreground	ZI Spearman
1158949	0.0372896102959107	chr8:127742000-127742499	chr8:128653500-128653999	0.92363	Foreground	ZI Spearman
1158950	0.0907229022692583	chr8:127742000-127742499	chr8:128654000-128654499	0.712	Foreground	ZI Spearman
1158951	0.176287083531185	chr8:127743000-127743499	chr8:128652000-128652499	0.25874	Foreground	ZI Spearman
1158952	0.218982322101373	chr8:127743000-127743499	chr8:128652500-128652999	0.12069	Foreground	ZI Spearman
1158953	0.126683405891302	chr8:127743000-127743499	chr8:128653000-128653499	0.51353	Foreground	ZI Spearman
1158954	0.0410751385678311	chr8:127743000-127743499	chr8:128653500-128653999	0.9131	Foreground	ZI Spearman
1158955	0.161833427451479	chr8:127743000-127743499	chr8:128654000-128654499	0.32507	Foreground	ZI Spearman
1158956	0.16092362360111	chr8:127789000-127789499	chr8:128652000-128652499	0.32942	Foreground	ZI Spearman
1158957	0.203373907995798	chr8:127789000-127789499	chr8:128652500-128652999	0.16269	Foreground	ZI Spearman
1158958	0.199062098215883	chr8:127789000-127789499	chr8:128653000-128653499	0.17559	Foreground	ZI Spearman
1158959	0.143264490826979	chr8:127789000-127789499	chr8:128653500-128653999	0.42075	Foreground	ZI Spearman
1158960	0.16603739084782	chr8:127789000-127789499	chr8:128654000-128654499	0.30516	Foreground	ZI Spearman
1158961	0.165470161259016	chr8:127789500-127789999	chr8:128652000-128652499	0.30783	Foreground	ZI Spearman
1158962	0.201556552528779	chr8:127789500-127789999	chr8:128652500-128652999	0.16835	Foreground	ZI Spearman
1158963	0.202126025447934	chr8:127789500-127789999	chr8:128653000-128653499	0.16663	Foreground	ZI Spearman
1158964	0.135632806662211	chr8:127789500-127789999	chr8:128653500-128653999	0.46352	Foreground	ZI Spearman
1158965	0.157042766492258	chr8:127789500-127789999	chr8:128654000-128654499	0.34844	Foreground	ZI Spearman
1158966	0.162881260327773	chr8:127790000-127790499	chr8:128652000-128652499	0.31998	Foreground	ZI Spearman
1158967	0.207121259315722	chr8:127790000-127790499	chr8:128652500-128652999	0.15165	Foreground	ZI Spearman
1158968	0.207832089840446	chr8:127790000-127790499	chr8:128653000-128653499	0.14951	Foreground	ZI Spearman
1158969	0.14217906154353	chr8:127790000-127790499	chr8:128653500-128653999	0.42668	Foreground	ZI Spearman
1158970	0.158617544574758	chr8:127790000-127790499	chr8:128654000-128654499	0.341	Foreground	ZI Spearman
1158971	0.170942320616121	chr8:127790500-127790999	chr8:128652000-128652499	0.2825	Foreground	ZI Spearman
1158972	0.205683873636249	chr8:127790500-127790999	chr8:128652500-128652999	0.15575	Foreground	ZI Spearman
1158973	0.21062650355235	chr8:127790500-127790999	chr8:128653000-128653499	0.14213	Foreground	ZI Spearman
1158974	0.159971962577797	chr8:127790500-127790999	chr8:128653500-128653999	0.33426	Foreground	ZI Spearman
1158975	0.173724103746526	chr8:127790500-127790999	chr8:128654000-128654499	0.27006	Foreground	ZI Spearman
1158976	0.179200057409991	chr8:127791000-127791499	chr8:128652000-128652499	0.24649	Foreground	ZI Spearman
1158977	0.22645964964682	chr8:127791000-127791499	chr8:128652500-128652999	0.10491	Foreground	ZI Spearman
1158978	0.207831972194872	chr8:127791000-127791499	chr8:128653000-128653499	0.14951	Foreground	ZI Spearman
1158979	0.145118151387423	chr8:127791000-127791499	chr8:128653500-128653999	0.41025	Foreground	ZI Spearman
1158980	0.18389885419029	chr8:127791000-127791499	chr8:128654000-128654499	0.22828	Foreground	ZI Spearman
1158981	0.102069633607388	chr8:127792000-127792499	chr8:128652000-128652499	0.65124	Foreground	ZI Spearman
1158982	0.136057527702693	chr8:127792000-127792499	chr8:128652500-128652999	0.46094	Foreground	ZI Spearman
1158983	0.124099078945163	chr8:127792000-127792499	chr8:128653000-128653499	0.52817	Foreground	ZI Spearman
1158984	0.0803582327182935	chr8:127792000-127792499	chr8:128653500-128653999	0.76335	Foreground	ZI Spearman
1158985	0.106157827519063	chr8:127792000-127792499	chr8:128654000-128654499	0.62916	Foreground	ZI Spearman
1158986	0.17343957476267	chr8:127792500-127792999	chr8:128652000-128652499	0.27124	Foreground	ZI Spearman
1158987	0.218515573508443	chr8:127792500-127792999	chr8:128652500-128652999	0.12181	Foreground	ZI Spearman
1158988	0.205996149327709	chr8:127792500-127792999	chr8:128653000-128653499	0.15477	Foreground	ZI Spearman
1158989	0.137864191654378	chr8:127792500-127792999	chr8:128653500-128653999	0.45101	Foreground	ZI Spearman
1158990	0.163342527812691	chr8:127792500-127792999	chr8:128654000-128654499	0.31787	Foreground	ZI Spearman
1158991	0.171205141018491	chr8:127793000-127793499	chr8:128652000-128652499	0.28139	Foreground	ZI Spearman
1158992	0.229548953131455	chr8:127793000-127793499	chr8:128652500-128652999	0.09889	Foreground	ZI Spearman
1158993	0.122492491289417	chr8:127793000-127793499	chr8:128653000-128653499	0.53773	Foreground	ZI Spearman
1158994	0.0423446035214068	chr8:127793000-127793499	chr8:128653500-128653999	0.90964	Foreground	ZI Spearman
1158995	0.175891266519887	chr8:127793000-127793499	chr8:128654000-128654499	0.26049	Foreground	ZI Spearman
1158996	0.135897364156851	chr8:127793500-127793999	chr8:128652000-128652499	0.46188	Foreground	ZI Spearman
1158997	0.179284121529699	chr8:127793500-127793999	chr8:128652500-128652999	0.24615	Foreground	ZI Spearman
1158998	0.281177425407644	chr8:127793500-127793999	chr8:128653000-128653499	0.03443	Foreground	ZI Spearman
1158999	0.228969542481519	chr8:127793500-127793999	chr8:128653500-128653999	0.10012	Foreground	ZI Spearman
1159000	0.12351396379822	chr8:127793500-127793999	chr8:128654000-128654499	0.53129	Foreground	ZI Spearman
1159001	0.029825771556393	chr8:127794000-127794499	chr8:128652000-128652499	0.94262	Foreground	ZI Spearman
1159002	0.0466668800765846	chr8:127794000-127794499	chr8:128652500-128652999	0.89646	Foreground	ZI Spearman
1159003	0.117401068391341	chr8:127794000-127794499	chr8:128653000-128653499	0.56609	Foreground	ZI Spearman
1159004	0.0934876210475463	chr8:127794000-127794499	chr8:128653500-128653999	0.69751	Foreground	ZI Spearman
1159005	0.0374528904164776	chr8:127794000-127794499	chr8:128654000-128654499	0.92325	Foreground	ZI Spearman
1159006	0.0378813080902674	chr8:127794500-127794999	chr8:128652000-128652499	0.92223	Foreground	ZI Spearman
1159007	0.0536193818270298	chr8:127794500-127794999	chr8:128652500-128652999	0.87403	Foreground	ZI Spearman
1159008	0.0814995202303163	chr8:127794500-127794999	chr8:128653000-128653499	0.75772	Foreground	ZI Spearman
1159009	0.0634663061236554	chr8:127794500-127794999	chr8:128653500-128653999	0.8366	Foreground	ZI Spearman
1159010	0.041347312567441	chr8:127794500-127794999	chr8:128654000-128654499	0.91241	Foreground	ZI Spearman
1159011	0.0973448600405856	chr8:127795000-127795499	chr8:128652000-128652499	0.67714	Foreground	ZI Spearman
1159012	0.133852306504314	chr8:127795000-127795499	chr8:128652500-128652999	0.4738	Foreground	ZI Spearman
1159013	0.236430568935621	chr8:127795000-127795499	chr8:128653000-128653499	0.08618	Foreground	ZI Spearman
1159014	0.167730573185743	chr8:127795000-127795499	chr8:128653500-128653999	0.29727	Foreground	ZI Spearman
1159015	0.0971966149132361	chr8:127795000-127795499	chr8:128654000-128654499	0.67803	Foreground	ZI Spearman
1159016	0.138523135833358	chr8:127795500-127795999	chr8:128652000-128652499	0.44712	Foreground	ZI Spearman
1159017	0.183731447594062	chr8:127795500-127795999	chr8:128652500-128652999	0.22893	Foreground	ZI Spearman
1159018	0.323701554592944	chr8:127795500-127795999	chr8:128653000-128653499	0.01184	Foreground	ZI Spearman
1159019	0.298162932303828	chr8:127795500-127795999	chr8:128653500-128653999	0.0235	Foreground	ZI Spearman
1159020	0.132503608620091	chr8:127795500-127795999	chr8:128654000-128654499	0.48155	Foreground	ZI Spearman
1159021	0.175394436358865	chr8:127796000-127796499	chr8:128652000-128652499	0.26237	Foreground	ZI Spearman
1159022	0.236874604083123	chr8:127796000-127796499	chr8:128652500-128652999	0.08544	Foreground	ZI Spearman
1159023	0.258553590853588	chr8:127796000-127796499	chr8:128653000-128653499	0.05526	Foreground	ZI Spearman
1159024	0.172811371754881	chr8:127796000-127796499	chr8:128653500-128653999	0.27405	Foreground	ZI Spearman
1159025	0.143185383148112	chr8:127796000-127796499	chr8:128654000-128654499	0.42113	Foreground	ZI Spearman
1159026	0.268620713624894	chr8:130012000-130012499	chr8:129894500-129894999	0.045	Foreground	ZI Spearman
1159027	0.220352919047973	chr8:130012000-130012499	chr8:129895000-129895499	0.11762	Foreground	ZI Spearman
1159028	0.228371608222173	chr8:130012000-130012499	chr8:129898500-129898999	0.10149	Foreground	ZI Spearman
1159029	0.277297203435778	chr8:130012000-130012499	chr8:129899500-129899999	0.03734	Foreground	ZI Spearman
1159030	0.23111088269676	chr8:130012000-130012499	chr8:129900000-129900499	0.09613	Foreground	ZI Spearman
1159031	0.311447289655155	chr8:130012000-130012499	chr8:129900500-129900999	0.01689	Foreground	ZI Spearman
1159032	0.23251711986763	chr8:130012000-130012499	chr8:129901000-129901499	0.0935	Foreground	ZI Spearman
1159033	0.299971611074406	chr8:130012500-130012999	chr8:129894500-129894999	0.02254	Foreground	ZI Spearman
1159034	0.257093010793664	chr8:130012500-130012999	chr8:129895000-129895499	0.05691	Foreground	ZI Spearman
1159035	0.230759616057627	chr8:130012500-130012999	chr8:129898500-129898999	0.09672	Foreground	ZI Spearman
1159036	0.319700844925978	chr8:130012500-130012999	chr8:129899500-129899999	0.01334	Foreground	ZI Spearman
1159037	0.329243842229083	chr8:130012500-130012999	chr8:129900000-129900499	0.01008	Foreground	ZI Spearman
1159038	0.368992868295678	chr8:130012500-130012999	chr8:129900500-129900999	0.00295999999999996	Foreground	ZI Spearman
1159039	0.283795013341005	chr8:130012500-130012999	chr8:129901000-129901499	0.03255	Foreground	ZI Spearman
1159040	0.280640757137379	chr8:130013000-130013499	chr8:129894500-129894999	0.03477	Foreground	ZI Spearman
1159041	0.26343874097449	chr8:130013000-130013499	chr8:129895000-129895499	0.05004	Foreground	ZI Spearman
1159042	0.250835129644097	chr8:130013000-130013499	chr8:129898500-129898999	0.06453	Foreground	ZI Spearman
1159043	0.297279700039793	chr8:130013000-130013499	chr8:129899500-129899999	0.024	Foreground	ZI Spearman
1159044	0.3198077539673	chr8:130013000-130013499	chr8:129900000-129900499	0.01331	Foreground	ZI Spearman
1159045	0.378815911388348	chr8:130013000-130013499	chr8:129900500-129900999	0.00212999999999997	Foreground	ZI Spearman
1159046	0.280576100991923	chr8:130013000-130013499	chr8:129901000-129901499	0.03481	Foreground	ZI Spearman
1159047	0.183771904129823	chr8:130013500-130013999	chr8:129894500-129894999	0.22873	Foreground	ZI Spearman
1159048	0.185501904259571	chr8:130013500-130013999	chr8:129895000-129895499	0.22204	Foreground	ZI Spearman
1159049	0.16844163601399	chr8:130013500-130013999	chr8:129898500-129898999	0.2939	Foreground	ZI Spearman
1159050	0.226717776048613	chr8:130013500-130013999	chr8:129899500-129899999	0.10442	Foreground	ZI Spearman
1159051	0.356325177372529	chr8:130013500-130013999	chr8:129900000-129900499	0.00439999999999996	Foreground	ZI Spearman
1159052	0.289542851835352	chr8:130013500-130013999	chr8:129900500-129900999	0.02839	Foreground	ZI Spearman
1159053	0.177310353883582	chr8:130013500-130013999	chr8:129901000-129901499	0.2545	Foreground	ZI Spearman
1159054	0.296559294834503	chr8:130014000-130014499	chr8:129894500-129894999	0.02438	Foreground	ZI Spearman
1159055	0.248225016069534	chr8:130014000-130014499	chr8:129895000-129895499	0.06791	Foreground	ZI Spearman
1159056	0.247915358989468	chr8:130014000-130014499	chr8:129898500-129898999	0.06829	Foreground	ZI Spearman
1159057	0.320839823928834	chr8:130014000-130014499	chr8:129899500-129899999	0.01298	Foreground	ZI Spearman
1159058	0.311912987596894	chr8:130014000-130014499	chr8:129900000-129900499	0.0165999999999999	Foreground	ZI Spearman
1159059	0.359669136425366	chr8:130014000-130014499	chr8:129900500-129900999	0.00402999999999998	Foreground	ZI Spearman
1159060	0.281658555080042	chr8:130014000-130014499	chr8:129901000-129901499	0.03408	Foreground	ZI Spearman
1159061	0.200767806260343	chr8:130014500-130014999	chr8:129894500-129894999	0.17058	Foreground	ZI Spearman
1159062	0.153126414857186	chr8:130014500-130014999	chr8:129895000-129895499	0.36819	Foreground	ZI Spearman
1159063	0.149054334641038	chr8:130014500-130014999	chr8:129898500-129898999	0.38918	Foreground	ZI Spearman
1159064	0.19647225560657	chr8:130014500-130014999	chr8:129899500-129899999	0.18402	Foreground	ZI Spearman
1159065	0.126924023731852	chr8:130014500-130014999	chr8:129900000-129900499	0.51209	Foreground	ZI Spearman
1159066	0.206745085871433	chr8:130014500-130014999	chr8:129900500-129900999	0.15265	Foreground	ZI Spearman
1159067	0.153723120597646	chr8:130014500-130014999	chr8:129901000-129901499	0.36506	Foreground	ZI Spearman
1159068	0.0470636234355669	chr8:130015000-130015499	chr8:129894500-129894999	0.89523	Foreground	ZI Spearman
1159069	0.0508461879020072	chr8:130015000-130015499	chr8:129895000-129895499	0.88348	Foreground	ZI Spearman
1159070	0.0616502361901782	chr8:130015000-130015499	chr8:129898500-129898999	0.84415	Foreground	ZI Spearman
1159071	0.0826871188674669	chr8:130015000-130015499	chr8:129899500-129899999	0.75177	Foreground	ZI Spearman
1159072	0.243468098928165	chr8:130015000-130015499	chr8:129900000-129900499	0.0746599999999999	Foreground	ZI Spearman
1159073	0.137366056112633	chr8:130015000-130015499	chr8:129900500-129900999	0.45353	Foreground	ZI Spearman
1159074	0.0583766637194906	chr8:130015000-130015499	chr8:129901000-129901499	0.85646	Foreground	ZI Spearman
1159075	0.11998187424051	chr8:130015500-130015999	chr8:129894500-129894999	0.5515	Foreground	ZI Spearman
1159076	0.0630354151159999	chr8:130015500-130015999	chr8:129895000-129895499	0.83846	Foreground	ZI Spearman
1159077	0.0483364780739397	chr8:130015500-130015999	chr8:129898500-129898999	0.89164	Foreground	ZI Spearman
1159078	0.069769322484196	chr8:130015500-130015999	chr8:129899500-129899999	0.81016	Foreground	ZI Spearman
1159079	0.0757554593507396	chr8:130015500-130015999	chr8:129900000-129900499	0.78423	Foreground	ZI Spearman
1159080	0.0714071144503513	chr8:130015500-130015999	chr8:129900500-129900999	0.80309	Foreground	ZI Spearman
1159081	0.0583441382970505	chr8:130015500-130015999	chr8:129901000-129901499	0.85652	Foreground	ZI Spearman
1159082	0.0125247501875875	chr8:130016000-130016499	chr8:129894500-129894999	0.97566	Foreground	ZI Spearman
1159083	0.0171980927457193	chr8:130016000-130016499	chr8:129895000-129895499	0.96741	Foreground	ZI Spearman
1159084	0.0156094720170678	chr8:130016000-130016499	chr8:129898500-129898999	0.97061	Foreground	ZI Spearman
1159085	0.0240079346016709	chr8:130016000-130016499	chr8:129899500-129899999	0.9549	Foreground	ZI Spearman
1159086	0.173962662737885	chr8:130016000-130016499	chr8:129900000-129900499	0.26891	Foreground	ZI Spearman
1159087	0.0743400922308916	chr8:130016000-130016499	chr8:129900500-129900999	0.79024	Foreground	ZI Spearman
1159088	0.0207896169283914	chr8:130016000-130016499	chr8:129901000-129901499	0.96093	Foreground	ZI Spearman
1159089	0.00915173451666193	chr8:130016500-130016999	chr8:129894500-129894999	0.98072	Foreground	ZI Spearman
1159090	0.0112237500365068	chr8:130016500-130016999	chr8:129895000-129895499	0.97765	Foreground	ZI Spearman
1159091	0.0130509462195315	chr8:130016500-130016999	chr8:129898500-129898999	0.97498	Foreground	ZI Spearman
1159092	0.0238125275865011	chr8:130016500-130016999	chr8:129899500-129899999	0.95527	Foreground	ZI Spearman
1159093	0.135615239110416	chr8:130016500-130016999	chr8:129900000-129900499	0.46357	Foreground	ZI Spearman
1159094	0.0622220688366477	chr8:130016500-130016999	chr8:129900500-129900999	0.84158	Foreground	ZI Spearman
1159095	0.0171128389290793	chr8:130016500-130016999	chr8:129901000-129901499	0.96759	Foreground	ZI Spearman
1159096	0.257152977331436	chr8:130017000-130017499	chr8:129894500-129894999	0.05683	Foreground	ZI Spearman
1159097	0.207228900938313	chr8:130017000-130017499	chr8:129895000-129895499	0.15127	Foreground	ZI Spearman
1159098	0.191568045818358	chr8:130017000-130017499	chr8:129898500-129898999	0.20011	Foreground	ZI Spearman
1159099	0.250078841033743	chr8:130017000-130017499	chr8:129899500-129899999	0.0654400000000001	Foreground	ZI Spearman
1159100	0.301810104080667	chr8:130017000-130017499	chr8:129900000-129900499	0.02161	Foreground	ZI Spearman
1159101	0.341436198791979	chr8:130017000-130017499	chr8:129900500-129900999	0.00702999999999998	Foreground	ZI Spearman
1159102	0.215520566013806	chr8:130017000-130017499	chr8:129901000-129901499	0.12911	Foreground	ZI Spearman
1159103	0.320448619873971	chr8:130017500-130017999	chr8:129894500-129894999	0.01312	Foreground	ZI Spearman
1159104	0.262065541095016	chr8:130017500-130017999	chr8:129895000-129895499	0.0515099999999999	Foreground	ZI Spearman
1159105	0.23973077468244	chr8:130017500-130017999	chr8:129898500-129898999	0.08043	Foreground	ZI Spearman
1159106	0.309454192946552	chr8:130017500-130017999	chr8:129899500-129899999	0.01792	Foreground	ZI Spearman
1159107	0.314861373629785	chr8:130017500-130017999	chr8:129900000-129900499	0.01516	Foreground	ZI Spearman
1159108	0.379373764936217	chr8:130017500-130017999	chr8:129900500-129900999	0.00209000000000004	Foreground	ZI Spearman
1159109	0.274291748577358	chr8:130017500-130017999	chr8:129901000-129901499	0.03979	Foreground	ZI Spearman
1159110	0.265140574809484	chr8:130018000-130018499	chr8:129894500-129894999	0.04834	Foreground	ZI Spearman
1159111	0.227524935671137	chr8:130018000-130018499	chr8:129895000-129895499	0.10306	Foreground	ZI Spearman
1159112	0.222985978330246	chr8:130018000-130018499	chr8:129898500-129898999	0.112	Foreground	ZI Spearman
1159113	0.286965968166974	chr8:130018000-130018499	chr8:129899500-129899999	0.03018	Foreground	ZI Spearman
1159114	0.225292268877857	chr8:130018000-130018499	chr8:129900000-129900499	0.10703	Foreground	ZI Spearman
1159115	0.312795235721878	chr8:130018000-130018499	chr8:129900500-129900999	0.01607	Foreground	ZI Spearman
1159116	0.252108242178024	chr8:130018000-130018499	chr8:129901000-129901499	0.06279	Foreground	ZI Spearman
1159117	0.181983025005653	chr8:130012000-130012499	chr8:129916500-129916999	0.23552	Foreground	ZI Spearman
1159118	0.239969448334274	chr8:130012000-130012499	chr8:129924000-129924499	0.08006	Foreground	ZI Spearman
1159119	0.19720283717912	chr8:130012000-130012499	chr8:129924500-129924999	0.18168	Foreground	ZI Spearman
1159120	0.227239248941269	chr8:130012000-130012499	chr8:129925000-129925499	0.10364	Foreground	ZI Spearman
1159121	0.189591040857139	chr8:130012000-130012499	chr8:129925500-129925999	0.20701	Foreground	ZI Spearman
1159122	0.210931116413059	chr8:130012500-130012999	chr8:129916500-129916999	0.14129	Foreground	ZI Spearman
1159123	0.27810292178631	chr8:130012500-130012999	chr8:129924000-129924499	0.03665	Foreground	ZI Spearman
1159124	0.221466260879416	chr8:130012500-130012999	chr8:129924500-129924999	0.11524	Foreground	ZI Spearman
1159125	0.216375156990252	chr8:130012500-130012999	chr8:129925000-129925499	0.1269	Foreground	ZI Spearman
1159126	0.176561168910736	chr8:130012500-130012999	chr8:129925500-129925999	0.25758	Foreground	ZI Spearman
1159127	0.21493149006301	chr8:130013000-130013499	chr8:129916500-129916999	0.13064	Foreground	ZI Spearman
1159128	0.297700491623824	chr8:130013000-130013499	chr8:129924000-129924499	0.02375	Foreground	ZI Spearman
1159129	0.223217123412702	chr8:130013000-130013499	chr8:129924500-129924999	0.11147	Foreground	ZI Spearman
1159130	0.232715414407218	chr8:130013000-130013499	chr8:129925000-129925499	0.09326	Foreground	ZI Spearman
1159131	0.181163070583307	chr8:130013000-130013499	chr8:129925500-129925999	0.23868	Foreground	ZI Spearman
1159132	0.153512926348996	chr8:130013500-130013999	chr8:129916500-129916999	0.36607	Foreground	ZI Spearman
1159133	0.221731800482469	chr8:130013500-130013999	chr8:129924000-129924499	0.11457	Foreground	ZI Spearman
1159134	0.150932102168643	chr8:130013500-130013999	chr8:129924500-129924999	0.37986	Foreground	ZI Spearman
1159135	0.166985183320549	chr8:130013500-130013999	chr8:129925000-129925499	0.30078	Foreground	ZI Spearman
1159136	0.121118874229457	chr8:130013500-130013999	chr8:129925500-129925999	0.5452	Foreground	ZI Spearman
1159137	0.204949448054934	chr8:130014000-130014499	chr8:129916500-129916999	0.15781	Foreground	ZI Spearman
1159138	0.293013780771386	chr8:130014000-130014499	chr8:129924000-129924499	0.02616	Foreground	ZI Spearman
1159139	0.229495384959972	chr8:130014000-130014499	chr8:129924500-129924999	0.09899	Foreground	ZI Spearman
1159140	0.234003484783732	chr8:130014000-130014499	chr8:129925000-129925499	0.09088	Foreground	ZI Spearman
1159141	0.193887403959974	chr8:130014000-130014499	chr8:129925500-129925999	0.19236	Foreground	ZI Spearman
1159142	0.120277313137607	chr8:130014500-130014999	chr8:129916500-129916999	0.54992	Foreground	ZI Spearman
1159143	0.208682392291267	chr8:130014500-130014999	chr8:129924000-129924499	0.14741	Foreground	ZI Spearman
1159144	0.119336770835237	chr8:130014500-130014999	chr8:129924500-129924999	0.555	Foreground	ZI Spearman
1159145	0.153481403122286	chr8:130014500-130014999	chr8:129925000-129925499	0.3663	Foreground	ZI Spearman
1159146	0.111607390490026	chr8:130014500-130014999	chr8:129925500-129925999	0.59857	Foreground	ZI Spearman
1159147	0.0376339496997603	chr8:130015000-130015499	chr8:129916500-129916999	0.92289	Foreground	ZI Spearman
1159148	0.079563774873958	chr8:130015000-130015499	chr8:129924000-129924499	0.76691	Foreground	ZI Spearman
1159149	0.0401072438327485	chr8:130015000-130015499	chr8:129924500-129924999	0.91595	Foreground	ZI Spearman
1159150	0.0488347324655888	chr8:130015000-130015499	chr8:129925000-129925499	0.89033	Foreground	ZI Spearman
1159151	0.0365008211238926	chr8:130015000-130015499	chr8:129925500-129925999	0.92574	Foreground	ZI Spearman
1159152	0.0597084982660406	chr8:130015500-130015999	chr8:129916500-129916999	0.85134	Foreground	ZI Spearman
1159153	0.0346276142508561	chr8:130015500-130015999	chr8:129924000-129924499	0.93065	Foreground	ZI Spearman
1159154	0.0408899414837883	chr8:130015500-130015999	chr8:129924500-129924999	0.91363	Foreground	ZI Spearman
1159155	0.0513271459578463	chr8:130015500-130015999	chr8:129925000-129925499	0.88183	Foreground	ZI Spearman
1159156	0.0351396902869995	chr8:130015500-130015999	chr8:129925500-129925999	0.92939	Foreground	ZI Spearman
1159157	0.0106719553415959	chr8:130016000-130016499	chr8:129916500-129916999	0.97854	Foreground	ZI Spearman
1159158	0.00222391071734916	chr8:130016000-130016499	chr8:129924000-129924499	0.98735	Foreground	ZI Spearman
1159159	0.0108239247127374	chr8:130016000-130016499	chr8:129924500-129924999	0.97833	Foreground	ZI Spearman
1159160	0.0160798535398002	chr8:130016000-130016499	chr8:129925000-129925499	0.9697	Foreground	ZI Spearman
1159161	0.0153706329037961	chr8:130016000-130016499	chr8:129925500-129925999	0.97106	Foreground	ZI Spearman
1159162	0.00785921538407659	chr8:130016500-130016999	chr8:129916500-129916999	0.9824	Foreground	ZI Spearman
1159163	0.00884947159680758	chr8:130016500-130016999	chr8:129924000-129924499	0.98108	Foreground	ZI Spearman
1159164	0.0114748073685653	chr8:130016500-130016999	chr8:129924500-129924999	0.97734	Foreground	ZI Spearman
1159165	0.0171326312841816	chr8:130016500-130016999	chr8:129925000-129925499	0.96755	Foreground	ZI Spearman
1159166	0.0116905830813358	chr8:130016500-130016999	chr8:129925500-129925999	0.97703	Foreground	ZI Spearman
1159167	0.194282759882962	chr8:130017000-130017499	chr8:129916500-129916999	0.19102	Foreground	ZI Spearman
1159168	0.239760110503703	chr8:130017000-130017499	chr8:129924000-129924499	0.08041	Foreground	ZI Spearman
1159169	0.165315778250186	chr8:130017000-130017499	chr8:129924500-129924999	0.30861	Foreground	ZI Spearman
1159170	0.189335300479189	chr8:130017000-130017499	chr8:129925000-129925499	0.20785	Foreground	ZI Spearman
1159171	0.151551461562524	chr8:130017000-130017499	chr8:129925500-129925999	0.37669	Foreground	ZI Spearman
1159172	0.212002324467971	chr8:130017500-130017999	chr8:129916500-129916999	0.13857	Foreground	ZI Spearman
1159173	0.244393819526639	chr8:130017500-130017999	chr8:129924000-129924499	0.07324	Foreground	ZI Spearman
1159174	0.210604609326736	chr8:130017500-130017999	chr8:129924500-129924999	0.14215	Foreground	ZI Spearman
1159175	0.231571908451937	chr8:130017500-130017999	chr8:129925000-129925499	0.09531	Foreground	ZI Spearman
1159176	0.185979438766535	chr8:130017500-130017999	chr8:129925500-129925999	0.22024	Foreground	ZI Spearman
1159177	0.209909342920773	chr8:130018000-130018499	chr8:129916500-129916999	0.14408	Foreground	ZI Spearman
1159178	0.23011927924167	chr8:130018000-130018499	chr8:129924000-129924499	0.09789	Foreground	ZI Spearman
1159179	0.202814401106661	chr8:130018000-130018499	chr8:129924500-129924999	0.16456	Foreground	ZI Spearman
1159180	0.212258962394112	chr8:130018000-130018499	chr8:129925000-129925499	0.13788	Foreground	ZI Spearman
1159181	0.169374427920353	chr8:130018000-130018499	chr8:129925500-129925999	0.28962	Foreground	ZI Spearman
1159182	0.137805227325816	chr8:130442500-130442999	chr8:130234000-130234499	0.45128	Foreground	ZI Spearman
1159183	0.193642548164963	chr8:130442500-130442999	chr8:130234500-130234999	0.19316	Foreground	ZI Spearman
1159184	0.291701397220342	chr8:130442500-130442999	chr8:130236000-130236499	0.02705	Foreground	ZI Spearman
1159185	0.0889189231655447	chr8:130443000-130443499	chr8:130234000-130234499	0.72116	Foreground	ZI Spearman
1159186	0.120464977653942	chr8:130443000-130443499	chr8:130234500-130234999	0.54876	Foreground	ZI Spearman
1159187	0.199140538792466	chr8:130443000-130443499	chr8:130236000-130236499	0.1754	Foreground	ZI Spearman
1159188	0.0562333786832542	chr8:130443500-130443999	chr8:130234000-130234499	0.86429	Foreground	ZI Spearman
1159189	0.0767007486914758	chr8:130443500-130443999	chr8:130234500-130234999	0.78019	Foreground	ZI Spearman
1159190	0.157312999614327	chr8:130443500-130443999	chr8:130236000-130236499	0.34739	Foreground	ZI Spearman
1159191	0.128157981671187	chr8:130444000-130444499	chr8:130234000-130234499	0.50552	Foreground	ZI Spearman
1159192	0.192100002035523	chr8:130444000-130444499	chr8:130234500-130234999	0.19836	Foreground	ZI Spearman
1159193	0.321609558178629	chr8:130444000-130444499	chr8:130236000-130236499	0.01266	Foreground	ZI Spearman
1159194	0.0773838118495345	chr8:130444500-130444999	chr8:130234000-130234499	0.77681	Foreground	ZI Spearman
1159195	0.0988556719828883	chr8:130444500-130444999	chr8:130234500-130234999	0.66875	Foreground	ZI Spearman
1159196	0.241589891162951	chr8:130444500-130444999	chr8:130236000-130236499	0.07746	Foreground	ZI Spearman
1159197	0.0894429150030991	chr8:130445000-130445499	chr8:130234000-130234499	0.71854	Foreground	ZI Spearman
1159198	0.115541585035962	chr8:130445000-130445499	chr8:130234500-130234999	0.57623	Foreground	ZI Spearman
1159199	0.236431430588523	chr8:130445000-130445499	chr8:130236000-130236499	0.08618	Foreground	ZI Spearman
1159200	0.147143521338955	chr8:130445500-130445999	chr8:130234000-130234499	0.39947	Foreground	ZI Spearman
1159201	0.196544470398683	chr8:130445500-130445999	chr8:130234500-130234999	0.1838	Foreground	ZI Spearman
1159202	0.292499487825132	chr8:130445500-130445999	chr8:130236000-130236499	0.02645	Foreground	ZI Spearman
1159203	0.0942692412598878	chr8:130446000-130446499	chr8:130234000-130234499	0.69358	Foreground	ZI Spearman
1159204	0.118866186522476	chr8:130446000-130446499	chr8:130234500-130234999	0.5577	Foreground	ZI Spearman
1159205	0.176999635829862	chr8:130446000-130446499	chr8:130236000-130236499	0.25575	Foreground	ZI Spearman
1159206	0.0841238578230031	chr8:130448500-130448999	chr8:130234000-130234499	0.74478	Foreground	ZI Spearman
1159207	0.134066778900085	chr8:130448500-130448999	chr8:130234500-130234999	0.47261	Foreground	ZI Spearman
1159208	0.162071859525899	chr8:130448500-130448999	chr8:130236000-130236499	0.32376	Foreground	ZI Spearman
1159209	0.291701397220342	chr8:130442500-130442999	chr8:130236000-130236499	0.02705	Foreground	ZI Spearman
1159210	0.279652793015553	chr8:130442500-130442999	chr8:130236500-130236999	0.03551	Foreground	ZI Spearman
1159211	0.135931472243795	chr8:130442500-130442999	chr8:130240000-130240499	0.46169	Foreground	ZI Spearman
1159212	0.199140538792466	chr8:130443000-130443499	chr8:130236000-130236499	0.1754	Foreground	ZI Spearman
1159213	0.1780263257972	chr8:130443000-130443499	chr8:130236500-130236999	0.25167	Foreground	ZI Spearman
1159214	0.0856748568165921	chr8:130443000-130443499	chr8:130240000-130240499	0.7372	Foreground	ZI Spearman
1159215	0.157312999614327	chr8:130443500-130443999	chr8:130236000-130236499	0.34739	Foreground	ZI Spearman
1159216	0.152805075260498	chr8:130443500-130443999	chr8:130236500-130236999	0.36991	Foreground	ZI Spearman
1159217	0.0600794912160819	chr8:130443500-130443999	chr8:130240000-130240499	0.84999	Foreground	ZI Spearman
1159218	0.321609558178629	chr8:130444000-130444499	chr8:130236000-130236499	0.01266	Foreground	ZI Spearman
1159219	0.287612215746846	chr8:130444000-130444499	chr8:130236500-130236999	0.02978	Foreground	ZI Spearman
1159220	0.139852302404322	chr8:130444000-130444499	chr8:130240000-130240499	0.43986	Foreground	ZI Spearman
1159221	0.241589891162951	chr8:130444500-130444999	chr8:130236000-130236499	0.07746	Foreground	ZI Spearman
1159222	0.245018597060979	chr8:130444500-130444999	chr8:130236500-130236999	0.07233	Foreground	ZI Spearman
1159223	0.0836502613798192	chr8:130444500-130444999	chr8:130240000-130240499	0.74719	Foreground	ZI Spearman
1159224	0.236431430588523	chr8:130445000-130445499	chr8:130236000-130236499	0.08618	Foreground	ZI Spearman
1159225	0.196062238210741	chr8:130445000-130445499	chr8:130236500-130236999	0.18524	Foreground	ZI Spearman
1159226	0.0840728543969564	chr8:130445000-130445499	chr8:130240000-130240499	0.74503	Foreground	ZI Spearman
1159227	0.292499487825132	chr8:130445500-130445999	chr8:130236000-130236499	0.02645	Foreground	ZI Spearman
1159228	0.258676709179387	chr8:130445500-130445999	chr8:130236500-130236999	0.05514	Foreground	ZI Spearman
1159229	0.14677402574293	chr8:130445500-130445999	chr8:130240000-130240499	0.40149	Foreground	ZI Spearman
1159230	0.176999635829862	chr8:130446000-130446499	chr8:130236000-130236499	0.25575	Foreground	ZI Spearman
1159231	0.15684179471184	chr8:130446000-130446499	chr8:130236500-130236999	0.34943	Foreground	ZI Spearman
1159232	0.0958255698057974	chr8:130446000-130446499	chr8:130240000-130240499	0.68544	Foreground	ZI Spearman
1159233	0.162071859525899	chr8:130448500-130448999	chr8:130236000-130236499	0.32376	Foreground	ZI Spearman
1159234	0.130433809351132	chr8:130448500-130448999	chr8:130236500-130236999	0.49302	Foreground	ZI Spearman
1159235	0.0930608444142978	chr8:130448500-130448999	chr8:130240000-130240499	0.69984	Foreground	ZI Spearman
1159236	0.189363175188698	chr8:132760000-132760499	chr8:133303000-133303499	0.20778	Foreground	ZI Spearman
1159237	0.190926542737438	chr8:132760000-132760499	chr8:133303500-133303999	0.20206	Foreground	ZI Spearman
1159238	0.122160462622355	chr8:132760000-132760499	chr8:133305000-133305499	0.53947	Foreground	ZI Spearman
1159239	0.0610466950166652	chr8:132760500-132760999	chr8:133303000-133303499	0.84652	Foreground	ZI Spearman
1159240	0.00045049236240699	chr8:132760500-132760999	chr8:133303500-133303999	0.9883	Foreground	ZI Spearman
1159241	0.0354084244359279	chr8:132760500-132760999	chr8:133305000-133305499	0.92881	Foreground	ZI Spearman
1159242	0.232650188317324	chr8:132761000-132761499	chr8:133303000-133303499	0.09334	Foreground	ZI Spearman
1159243	0.321091241611692	chr8:132761000-132761499	chr8:133303500-133303999	0.01284	Foreground	ZI Spearman
1159244	0.26640413469058	chr8:132761000-132761499	chr8:133305000-133305499	0.04711	Foreground	ZI Spearman
1159245	0.233611110381944	chr8:132761500-132761999	chr8:133303000-133303499	0.09162	Foreground	ZI Spearman
1159246	0.309866896294819	chr8:132761500-132761999	chr8:133303500-133303999	0.01768	Foreground	ZI Spearman
1159247	0.23083767890019	chr8:132761500-132761999	chr8:133305000-133305499	0.0966	Foreground	ZI Spearman
1159248	0.260742939409217	chr8:132762000-132762499	chr8:133303000-133303499	0.05302	Foreground	ZI Spearman
1159249	0.36589213934092	chr8:132762000-132762499	chr8:133303500-133303999	0.00326000000000004	Foreground	ZI Spearman
1159250	0.226554695795049	chr8:132762000-132762499	chr8:133305000-133305499	0.1047	Foreground	ZI Spearman
1159251	0.141227204091588	chr8:132762500-132762999	chr8:133303000-133303499	0.43233	Foreground	ZI Spearman
1159252	0.215075561720086	chr8:132762500-132762999	chr8:133303500-133303999	0.13027	Foreground	ZI Spearman
1159253	0.174068093999111	chr8:132762500-132762999	chr8:133305000-133305499	0.26841	Foreground	ZI Spearman
1159254	0.109515446664281	chr8:132763000-132763499	chr8:133303000-133303499	0.61043	Foreground	ZI Spearman
1159255	0.169592385746566	chr8:132763000-132763499	chr8:133303500-133303999	0.28865	Foreground	ZI Spearman
1159256	0.151014931169569	chr8:132763000-132763499	chr8:133305000-133305499	0.37929	Foreground	ZI Spearman
1159257	0.0884978512940132	chr8:132763500-132763999	chr8:133303000-133303499	0.72328	Foreground	ZI Spearman
1159258	0.13389554484637	chr8:132763500-132763999	chr8:133303500-133303999	0.47353	Foreground	ZI Spearman
1159259	0.136671585322671	chr8:132763500-132763999	chr8:133305000-133305499	0.45738	Foreground	ZI Spearman
1159260	0.14746164492052	chr8:132764000-132764499	chr8:133303000-133303499	0.39778	Foreground	ZI Spearman
1159261	0.205155236670791	chr8:132764000-132764499	chr8:133303500-133303999	0.15724	Foreground	ZI Spearman
1159262	0.181290127834517	chr8:132764000-132764499	chr8:133305000-133305499	0.23831	Foreground	ZI Spearman
1159263	0.15062049895891	chr8:132764500-132764999	chr8:133303000-133303499	0.3814	Foreground	ZI Spearman
1159264	0.209442767508937	chr8:132764500-132764999	chr8:133303500-133303999	0.14539	Foreground	ZI Spearman
1159265	0.174067810904126	chr8:132764500-132764999	chr8:133305000-133305499	0.26841	Foreground	ZI Spearman
1159266	0.231082514205206	chr8:132765000-132765499	chr8:133303000-133303499	0.09618	Foreground	ZI Spearman
1159267	0.300918546354601	chr8:132765000-132765499	chr8:133303500-133303999	0.0220399999999999	Foreground	ZI Spearman
1159268	0.157113933355568	chr8:132765000-132765499	chr8:133305000-133305499	0.34813	Foreground	ZI Spearman
1159269	0.169925877399927	chr8:132760000-132760499	chr8:133459000-133459499	0.28713	Foreground	ZI Spearman
1159270	0.200310823467416	chr8:132760000-132760499	chr8:133459500-133459999	0.17198	Foreground	ZI Spearman
1159271	0.142879209172472	chr8:132760000-132760499	chr8:133460000-133460499	0.42275	Foreground	ZI Spearman
1159272	0.195035733851451	chr8:132760000-132760499	chr8:133460500-133460999	0.18868	Foreground	ZI Spearman
1159273	0.196410530176901	chr8:132760000-132760499	chr8:133461000-133461499	0.18416	Foreground	ZI Spearman
1159274	0.177372641673561	chr8:132760000-132760499	chr8:133461500-133461999	0.25429	Foreground	ZI Spearman
1159275	0.179849839682154	chr8:132760000-132760499	chr8:133462000-133462499	0.2438	Foreground	ZI Spearman
1159276	0.171732510522267	chr8:132760000-132760499	chr8:133462500-133462999	0.27879	Foreground	ZI Spearman
1159277	0.164934940941829	chr8:132760000-132760499	chr8:133463000-133463499	0.31037	Foreground	ZI Spearman
1159278	0.17435912968252	chr8:132760000-132760499	chr8:133463500-133463999	0.26698	Foreground	ZI Spearman
1159279	0.175470234000375	chr8:132760000-132760499	chr8:133464000-133464499	0.2621	Foreground	ZI Spearman
1159280	0.177940062341394	chr8:132760000-132760499	chr8:133464500-133464999	0.25207	Foreground	ZI Spearman
1159281	0.0435173866488749	chr8:132760500-132760999	chr8:133459000-133459499	0.90627	Foreground	ZI Spearman
1159282	0.0418537735357993	chr8:132760500-132760999	chr8:133459500-133459999	0.91099	Foreground	ZI Spearman
1159283	0.0423508362329195	chr8:132760500-132760999	chr8:133460000-133460499	0.90961	Foreground	ZI Spearman
1159284	0.0466010925362765	chr8:132760500-132760999	chr8:133460500-133460999	0.89664	Foreground	ZI Spearman
1159285	0.0485122050719507	chr8:132760500-132760999	chr8:133461000-133461499	0.89121	Foreground	ZI Spearman
1159286	0.0491582461152044	chr8:132760500-132760999	chr8:133461500-133461999	0.8891	Foreground	ZI Spearman
1159287	0.049445587379748	chr8:132760500-132760999	chr8:133462000-133462499	0.88809	Foreground	ZI Spearman
1159288	0.0372705070662826	chr8:132760500-132760999	chr8:133462500-133462999	0.92368	Foreground	ZI Spearman
1159289	0.0406966000522344	chr8:132760500-132760999	chr8:133463000-133463499	0.91428	Foreground	ZI Spearman
1159290	0.034426399775938	chr8:132760500-132760999	chr8:133463500-133463999	0.9312	Foreground	ZI Spearman
1159291	0.0393709871078864	chr8:132760500-132760999	chr8:133464000-133464499	0.91804	Foreground	ZI Spearman
1159292	0.034928430226025	chr8:132760500-132760999	chr8:133464500-133464999	0.92995	Foreground	ZI Spearman
1159293	0.315156657237216	chr8:132761000-132761499	chr8:133459000-133459499	0.01502	Foreground	ZI Spearman
1159294	0.382098154096679	chr8:132761000-132761499	chr8:133459500-133459999	0.00172000000000005	Foreground	ZI Spearman
1159295	0.313469952080447	chr8:132761000-132761499	chr8:133460000-133460499	0.01572	Foreground	ZI Spearman
1159296	0.358720653642744	chr8:132761000-132761499	chr8:133460500-133460999	0.00410999999999995	Foreground	ZI Spearman
1159297	0.366717518010945	chr8:132761000-132761499	chr8:133461000-133461499	0.00316000000000005	Foreground	ZI Spearman
1159298	0.369114604444244	chr8:132761000-132761499	chr8:133461500-133461999	0.00295000000000001	Foreground	ZI Spearman
1159299	0.346125717086287	chr8:132761000-132761499	chr8:133462000-133462499	0.00602999999999998	Foreground	ZI Spearman
1159300	0.318197955782297	chr8:132761000-132761499	chr8:133462500-133462999	0.01385	Foreground	ZI Spearman
1159301	0.328824517651649	chr8:132761000-132761499	chr8:133463000-133463499	0.01026	Foreground	ZI Spearman
1159302	0.355213027786099	chr8:132761000-132761499	chr8:133463500-133463999	0.00453999999999999	Foreground	ZI Spearman
1159303	0.35769642811638	chr8:132761000-132761499	chr8:133464000-133464499	0.00426000000000004	Foreground	ZI Spearman
1159304	0.34663098765479	chr8:132761000-132761499	chr8:133464500-133464999	0.00597000000000003	Foreground	ZI Spearman
1159305	0.277871236632	chr8:132761500-132761999	chr8:133459000-133459499	0.03684	Foreground	ZI Spearman
1159306	0.315207485863335	chr8:132761500-132761999	chr8:133459500-133459999	0.0149899999999999	Foreground	ZI Spearman
1159307	0.266908838801058	chr8:132761500-132761999	chr8:133460000-133460499	0.04664	Foreground	ZI Spearman
1159308	0.320355008866987	chr8:132761500-132761999	chr8:133460500-133460999	0.01315	Foreground	ZI Spearman
1159309	0.317783980561665	chr8:132761500-132761999	chr8:133461000-133461499	0.01403	Foreground	ZI Spearman
1159310	0.29965271114642	chr8:132761500-132761999	chr8:133461500-133461999	0.02268	Foreground	ZI Spearman
1159311	0.312314713145475	chr8:132761500-132761999	chr8:133462000-133462499	0.01637	Foreground	ZI Spearman
1159312	0.297417320172105	chr8:132761500-132761999	chr8:133462500-133462999	0.02393	Foreground	ZI Spearman
1159313	0.297687253090373	chr8:132761500-132761999	chr8:133463000-133463499	0.02375	Foreground	ZI Spearman
1159314	0.321956304359941	chr8:132761500-132761999	chr8:133463500-133463999	0.01257	Foreground	ZI Spearman
1159315	0.309984301375031	chr8:132761500-132761999	chr8:133464000-133464499	0.01764	Foreground	ZI Spearman
1159316	0.305902925232748	chr8:132761500-132761999	chr8:133464500-133464999	0.01967	Foreground	ZI Spearman
1159317	0.281669047093029	chr8:132762000-132762499	chr8:133459000-133459499	0.03407	Foreground	ZI Spearman
1159318	0.31937060726259	chr8:132762000-132762499	chr8:133459500-133459999	0.01346	Foreground	ZI Spearman
1159319	0.246943676674267	chr8:132762000-132762499	chr8:133460000-133460499	0.06957	Foreground	ZI Spearman
1159320	0.320449917650912	chr8:132762000-132762499	chr8:133460500-133460999	0.01312	Foreground	ZI Spearman
1159321	0.32692384176584	chr8:132762000-132762499	chr8:133461000-133461499	0.0108200000000001	Foreground	ZI Spearman
1159322	0.290326776852316	chr8:132762000-132762499	chr8:133461500-133461999	0.02798	Foreground	ZI Spearman
1159323	0.300264792010028	chr8:132762000-132762499	chr8:133462000-133462499	0.02236	Foreground	ZI Spearman
1159324	0.308716403779028	chr8:132762000-132762499	chr8:133462500-133462999	0.0183	Foreground	ZI Spearman
1159325	0.265344385872887	chr8:132762000-132762499	chr8:133463000-133463499	0.04817	Foreground	ZI Spearman
1159326	0.320142463886073	chr8:132762000-132762499	chr8:133463500-133463999	0.0132100000000001	Foreground	ZI Spearman
1159327	0.295621960595065	chr8:132762000-132762499	chr8:133464000-133464499	0.02486	Foreground	ZI Spearman
1159328	0.29669546921944	chr8:132762000-132762499	chr8:133464500-133464999	0.0243	Foreground	ZI Spearman
1159329	0.219614861455949	chr8:132762500-132762999	chr8:133459000-133459499	0.11918	Foreground	ZI Spearman
1159330	0.245206668919416	chr8:132762500-132762999	chr8:133459500-133459999	0.0721000000000001	Foreground	ZI Spearman
1159331	0.198002205286669	chr8:132762500-132762999	chr8:133460000-133460499	0.17886	Foreground	ZI Spearman
1159332	0.24096299570603	chr8:132762500-132762999	chr8:133460500-133460999	0.0786	Foreground	ZI Spearman
1159333	0.24518629301048	chr8:132762500-132762999	chr8:133461000-133461499	0.07211	Foreground	ZI Spearman
1159334	0.233762229432233	chr8:132762500-132762999	chr8:133461500-133461999	0.09133	Foreground	ZI Spearman
1159335	0.232570099318666	chr8:132762500-132762999	chr8:133462000-133462499	0.09341	Foreground	ZI Spearman
1159336	0.214148508931812	chr8:132762500-132762999	chr8:133462500-133462999	0.13284	Foreground	ZI Spearman
1159337	0.219274102342673	chr8:132762500-132762999	chr8:133463000-133463499	0.11999	Foreground	ZI Spearman
1159338	0.236280878475617	chr8:132762500-132762999	chr8:133463500-133463999	0.0864200000000001	Foreground	ZI Spearman
1159339	0.230312367987503	chr8:132762500-132762999	chr8:133464000-133464499	0.09766	Foreground	ZI Spearman
1159340	0.210684427737049	chr8:132762500-132762999	chr8:133464500-133464999	0.14189	Foreground	ZI Spearman
1159341	0.176553120726705	chr8:132763000-132763499	chr8:133459000-133459499	0.25761	Foreground	ZI Spearman
1159342	0.206999143622159	chr8:132763000-132763499	chr8:133459500-133459999	0.15192	Foreground	ZI Spearman
1159343	0.165561979876804	chr8:132763000-132763499	chr8:133460000-133460499	0.30742	Foreground	ZI Spearman
1159344	0.19810440999134	chr8:132763000-132763499	chr8:133460500-133460999	0.17856	Foreground	ZI Spearman
1159345	0.208775206073487	chr8:132763000-132763499	chr8:133461000-133461499	0.14715	Foreground	ZI Spearman
1159346	0.192287686242426	chr8:132763000-132763499	chr8:133461500-133461999	0.19769	Foreground	ZI Spearman
1159347	0.191882063860958	chr8:132763000-132763499	chr8:133462000-133462499	0.19902	Foreground	ZI Spearman
1159348	0.197074859983449	chr8:132763000-132763499	chr8:133462500-133462999	0.1821	Foreground	ZI Spearman
1159349	0.1849689301724	chr8:132763000-132763499	chr8:133463000-133463499	0.22405	Foreground	ZI Spearman
1159350	0.198597504711456	chr8:132763000-132763499	chr8:133463500-133463999	0.17692	Foreground	ZI Spearman
1159351	0.189479330210544	chr8:132763000-132763499	chr8:133464000-133464499	0.20742	Foreground	ZI Spearman
1159352	0.171604607838143	chr8:132763000-132763499	chr8:133464500-133464999	0.27937	Foreground	ZI Spearman
1159353	0.141612666116973	chr8:132763500-132763999	chr8:133459000-133459499	0.43006	Foreground	ZI Spearman
1159354	0.158875057553618	chr8:132763500-132763999	chr8:133459500-133459999	0.33966	Foreground	ZI Spearman
1159355	0.157181461208768	chr8:132763500-132763999	chr8:133460000-133460499	0.34784	Foreground	ZI Spearman
1159356	0.161605121380639	chr8:132763500-132763999	chr8:133460500-133460999	0.32618	Foreground	ZI Spearman
1159357	0.145863364060863	chr8:132763500-132763999	chr8:133461000-133461499	0.40638	Foreground	ZI Spearman
1159358	0.128866952249655	chr8:132763500-132763999	chr8:133461500-133461999	0.50154	Foreground	ZI Spearman
1159359	0.170340561271984	chr8:132763500-132763999	chr8:133462000-133462499	0.28498	Foreground	ZI Spearman
1159360	0.151680321031289	chr8:132763500-132763999	chr8:133462500-133462999	0.37587	Foreground	ZI Spearman
1159361	0.147517735239751	chr8:132763500-132763999	chr8:133463000-133463499	0.3975	Foreground	ZI Spearman
1159362	0.169742343413885	chr8:132763500-132763999	chr8:133463500-133463999	0.28798	Foreground	ZI Spearman
1159363	0.154642030855861	chr8:132763500-132763999	chr8:133464000-133464499	0.3602	Foreground	ZI Spearman
1159364	0.165943414856489	chr8:132763500-132763999	chr8:133464500-133464999	0.30563	Foreground	ZI Spearman
1159365	0.221269635611377	chr8:132764000-132764499	chr8:133459000-133459499	0.11564	Foreground	ZI Spearman
1159366	0.244585011300969	chr8:132764000-132764499	chr8:133459500-133459999	0.07299	Foreground	ZI Spearman
1159367	0.224016351426813	chr8:132764000-132764499	chr8:133460000-133460499	0.10967	Foreground	ZI Spearman
1159368	0.243674180587237	chr8:132764000-132764499	chr8:133460500-133460999	0.07437	Foreground	ZI Spearman
1159369	0.248653957740922	chr8:132764000-132764499	chr8:133461000-133461499	0.0672199999999999	Foreground	ZI Spearman
1159370	0.245174394482335	chr8:132764000-132764499	chr8:133461500-133461999	0.07212	Foreground	ZI Spearman
1159371	0.250170196205305	chr8:132764000-132764499	chr8:133462000-133462499	0.06532	Foreground	ZI Spearman
1159372	0.23817492103962	chr8:132764000-132764499	chr8:133462500-133462999	0.08317	Foreground	ZI Spearman
1159373	0.21223969099961	chr8:132764000-132764499	chr8:133463000-133463499	0.13794	Foreground	ZI Spearman
1159374	0.262471432507679	chr8:132764000-132764499	chr8:133463500-133463999	0.05099	Foreground	ZI Spearman
1159375	0.233652351766665	chr8:132764000-132764499	chr8:133464000-133464499	0.09151	Foreground	ZI Spearman
1159376	0.236132465785763	chr8:132764000-132764499	chr8:133464500-133464999	0.08669	Foreground	ZI Spearman
1159377	0.204347068819548	chr8:132764500-132764999	chr8:133459000-133459499	0.15961	Foreground	ZI Spearman
1159378	0.236024077553459	chr8:132764500-132764999	chr8:133459500-133459999	0.08692	Foreground	ZI Spearman
1159379	0.201856901931903	chr8:132764500-132764999	chr8:133460000-133460499	0.16751	Foreground	ZI Spearman
1159380	0.25444749982001	chr8:132764500-132764999	chr8:133460500-133460999	0.05994	Foreground	ZI Spearman
1159381	0.236162656126796	chr8:132764500-132764999	chr8:133461000-133461499	0.08661	Foreground	ZI Spearman
1159382	0.235200396344569	chr8:132764500-132764999	chr8:133461500-133461999	0.0885899999999999	Foreground	ZI Spearman
1159383	0.233856318709695	chr8:132764500-132764999	chr8:133462000-133462499	0.09114	Foreground	ZI Spearman
1159384	0.224481514214474	chr8:132764500-132764999	chr8:133462500-133462999	0.10868	Foreground	ZI Spearman
1159385	0.210890398518199	chr8:132764500-132764999	chr8:133463000-133463499	0.14139	Foreground	ZI Spearman
1159386	0.238310146585802	chr8:132764500-132764999	chr8:133463500-133463999	0.08288	Foreground	ZI Spearman
1159387	0.22350629841695	chr8:132764500-132764999	chr8:133464000-133464499	0.11078	Foreground	ZI Spearman
1159388	0.206908689028185	chr8:132764500-132764999	chr8:133464500-133464999	0.15216	Foreground	ZI Spearman
1159389	0.179285960285341	chr8:132765000-132765499	chr8:133459000-133459499	0.24613	Foreground	ZI Spearman
1159390	0.194169700657042	chr8:132765000-132765499	chr8:133459500-133459999	0.19135	Foreground	ZI Spearman
1159391	0.160637542085854	chr8:132765000-132765499	chr8:133460000-133460499	0.33092	Foreground	ZI Spearman
1159392	0.213497059717847	chr8:132765000-132765499	chr8:133460500-133460999	0.1346	Foreground	ZI Spearman
1159393	0.20718894333706	chr8:132765000-132765499	chr8:133461000-133461499	0.15141	Foreground	ZI Spearman
1159394	0.1790915378145	chr8:132765000-132765499	chr8:133461500-133461999	0.24707	Foreground	ZI Spearman
1159395	0.195043686491361	chr8:132765000-132765499	chr8:133462000-133462499	0.18863	Foreground	ZI Spearman
1159396	0.199491644253893	chr8:132765000-132765499	chr8:133462500-133462999	0.17453	Foreground	ZI Spearman
1159397	0.163100642920255	chr8:132765000-132765499	chr8:133463000-133463499	0.31902	Foreground	ZI Spearman
1159398	0.205517753114915	chr8:132765000-132765499	chr8:133463500-133463999	0.1562	Foreground	ZI Spearman
1159399	0.184781250087318	chr8:132765000-132765499	chr8:133464000-133464499	0.2248	Foreground	ZI Spearman
1159400	0.177861635982201	chr8:132765000-132765499	chr8:133464500-133464999	0.25238	Foreground	ZI Spearman
1159401	0.177940062341394	chr8:132760000-132760499	chr8:133464500-133464999	0.25207	Foreground	ZI Spearman
1159402	0.150311793531815	chr8:132760000-132760499	chr8:133465000-133465499	0.38288	Foreground	ZI Spearman
1159403	0.175706164874333	chr8:132760000-132760499	chr8:133465500-133465999	0.2612	Foreground	ZI Spearman
1159404	0.263754254391493	chr8:132760000-132760499	chr8:133466000-133466499	0.0497300000000001	Foreground	ZI Spearman
1159405	0.182859700180872	chr8:132760000-132760499	chr8:133466500-133466999	0.23217	Foreground	ZI Spearman
1159406	0.19032648718059	chr8:132760000-132760499	chr8:133467000-133467499	0.20423	Foreground	ZI Spearman
1159407	0.21905579229076	chr8:132760000-132760499	chr8:133467500-133467999	0.12052	Foreground	ZI Spearman
1159408	0.162307379902457	chr8:132760000-132760499	chr8:133468000-133468499	0.32265	Foreground	ZI Spearman
1159409	0.188305590971781	chr8:132760000-132760499	chr8:133468500-133468999	0.21161	Foreground	ZI Spearman
1159410	0.158236620647362	chr8:132760000-132760499	chr8:133469000-133469499	0.3431	Foreground	ZI Spearman
1159411	0.167946934448979	chr8:132760000-132760499	chr8:133469500-133469999	0.29625	Foreground	ZI Spearman
1159412	0.148310584092488	chr8:132760000-132760499	chr8:133470000-133470499	0.39334	Foreground	ZI Spearman
1159413	0.209897422532624	chr8:132760000-132760499	chr8:133470500-133470999	0.1441	Foreground	ZI Spearman
1159414	0.212186062577339	chr8:132760000-132760499	chr8:133471000-133471499	0.13808	Foreground	ZI Spearman
1159415	0.218806150929412	chr8:132760000-132760499	chr8:133471500-133471999	0.12107	Foreground	ZI Spearman
1159416	0.193020167351228	chr8:132760000-132760499	chr8:133472000-133472499	0.19524	Foreground	ZI Spearman
1159417	0.155231078827186	chr8:132760000-132760499	chr8:133472500-133472999	0.35729	Foreground	ZI Spearman
1159418	0.154276437877129	chr8:132760000-132760499	chr8:133473000-133473499	0.36229	Foreground	ZI Spearman
1159419	0.213974434091052	chr8:132760000-132760499	chr8:133473500-133473999	0.13332	Foreground	ZI Spearman
1159420	0.17456960877137	chr8:132760000-132760499	chr8:133474000-133474499	0.26601	Foreground	ZI Spearman
1159421	0.244457508439833	chr8:132760000-132760499	chr8:133474500-133474999	0.07314	Foreground	ZI Spearman
1159422	0.185920396159646	chr8:132760000-132760499	chr8:133475000-133475499	0.22051	Foreground	ZI Spearman
1159423	0.186970292335351	chr8:132760000-132760499	chr8:133475500-133475999	0.21679	Foreground	ZI Spearman
1159424	0.16580702413417	chr8:132760000-132760499	chr8:133476000-133476499	0.30627	Foreground	ZI Spearman
1159425	0.034928430226025	chr8:132760500-132760999	chr8:133464500-133464999	0.92995	Foreground	ZI Spearman
1159426	0.0339040336196022	chr8:132760500-132760999	chr8:133465000-133465499	0.93265	Foreground	ZI Spearman
1159427	0.0453524993560313	chr8:132760500-132760999	chr8:133465500-133465999	0.90047	Foreground	ZI Spearman
1159428	0.062581734727581	chr8:132760500-132760999	chr8:133466000-133466499	0.8401	Foreground	ZI Spearman
1159429	0.0459447767734651	chr8:132760500-132760999	chr8:133466500-133466999	0.89865	Foreground	ZI Spearman
1159430	0.053019496879634	chr8:132760500-132760999	chr8:133467000-133467499	0.87611	Foreground	ZI Spearman
1159431	0.0581695551958095	chr8:132760500-132760999	chr8:133467500-133467999	0.85711	Foreground	ZI Spearman
1159432	0.0411356797624055	chr8:132760500-132760999	chr8:133468000-133468499	0.91299	Foreground	ZI Spearman
1159433	0.0474332736624028	chr8:132760500-132760999	chr8:133468500-133468999	0.89418	Foreground	ZI Spearman
1159434	0.0403919939946319	chr8:132760500-132760999	chr8:133469000-133469499	0.91517	Foreground	ZI Spearman
1159435	0.0477459244417448	chr8:132760500-132760999	chr8:133469500-133469999	0.89336	Foreground	ZI Spearman
1159436	0.04405725709187	chr8:132760500-132760999	chr8:133470000-133470499	0.90439	Foreground	ZI Spearman
1159437	0.0473508855017883	chr8:132760500-132760999	chr8:133470500-133470999	0.8944	Foreground	ZI Spearman
1159438	0.0598752852609984	chr8:132760500-132760999	chr8:133471000-133471499	0.85083	Foreground	ZI Spearman
1159439	0.05828613651246	chr8:132760500-132760999	chr8:133471500-133471999	0.85673	Foreground	ZI Spearman
1159440	0.0509124668122159	chr8:132760500-132760999	chr8:133472000-133472499	0.88324	Foreground	ZI Spearman
1159441	0.0407448388546209	chr8:132760500-132760999	chr8:133472500-133472999	0.91414	Foreground	ZI Spearman
1159442	0.0367967940611426	chr8:132760500-132760999	chr8:133473000-133473499	0.92494	Foreground	ZI Spearman
1159443	0.0602971692507637	chr8:132760500-132760999	chr8:133473500-133473999	0.84915	Foreground	ZI Spearman
1159444	0.0476718213275299	chr8:132760500-132760999	chr8:133474000-133474499	0.89351	Foreground	ZI Spearman
1159445	0.112895323153784	chr8:132760500-132760999	chr8:133474500-133474999	0.59105	Foreground	ZI Spearman
1159446	0.0574801220109811	chr8:132760500-132760999	chr8:133475000-133475499	0.85961	Foreground	ZI Spearman
1159447	0.0483266804679507	chr8:132760500-132760999	chr8:133475500-133475999	0.89167	Foreground	ZI Spearman
1159448	0.0432135248849615	chr8:132760500-132760999	chr8:133476000-133476499	0.90714	Foreground	ZI Spearman
1159449	0.34663098765479	chr8:132761000-132761499	chr8:133464500-133464999	0.00597000000000003	Foreground	ZI Spearman
1159450	0.329412989753706	chr8:132761000-132761499	chr8:133465000-133465499	0.01003	Foreground	ZI Spearman
1159451	0.370929714047144	chr8:132761000-132761499	chr8:133465500-133465999	0.00278999999999996	Foreground	ZI Spearman
1159452	0.372679272938506	chr8:132761000-132761499	chr8:133466000-133466499	0.00261	Foreground	ZI Spearman
1159453	0.343513351689094	chr8:132761000-132761499	chr8:133466500-133466999	0.00641000000000003	Foreground	ZI Spearman
1159454	0.345029195297688	chr8:132761000-132761499	chr8:133467000-133467499	0.00622	Foreground	ZI Spearman
1159455	0.391313465402352	chr8:132761000-132761499	chr8:133467500-133467999	0.00129000000000001	Foreground	ZI Spearman
1159456	0.296458624085245	chr8:132761000-132761499	chr8:133468000-133468499	0.02445	Foreground	ZI Spearman
1159457	0.335921444569984	chr8:132761000-132761499	chr8:133468500-133468999	0.00829999999999997	Foreground	ZI Spearman
1159458	0.315253382898075	chr8:132761000-132761499	chr8:133469000-133469499	0.0149899999999999	Foreground	ZI Spearman
1159459	0.330671421926215	chr8:132761000-132761499	chr8:133469500-133469999	0.00963999999999998	Foreground	ZI Spearman
1159460	0.308706167578044	chr8:132761000-132761499	chr8:133470000-133470499	0.01831	Foreground	ZI Spearman
1159461	0.398043630356264	chr8:132761000-132761499	chr8:133470500-133470999	0.00107999999999997	Foreground	ZI Spearman
1159462	0.361285145067222	chr8:132761000-132761499	chr8:133471000-133471499	0.00377000000000005	Foreground	ZI Spearman
1159463	0.380497291580502	chr8:132761000-132761499	chr8:133471500-133471999	0.00194000000000005	Foreground	ZI Spearman
1159464	0.358619667591405	chr8:132761000-132761499	chr8:133472000-133472499	0.00410999999999995	Foreground	ZI Spearman
1159465	0.307555723256685	chr8:132761000-132761499	chr8:133472500-133472999	0.01886	Foreground	ZI Spearman
1159466	0.319077941209774	chr8:132761000-132761499	chr8:133473000-133473499	0.01356	Foreground	ZI Spearman
1159467	0.378988260451115	chr8:132761000-132761499	chr8:133473500-133473999	0.00209999999999999	Foreground	ZI Spearman
1159468	0.329447063321292	chr8:132761000-132761499	chr8:133474000-133474499	0.01001	Foreground	ZI Spearman
1159469	0.40221145670792	chr8:132761000-132761499	chr8:133474500-133474999	0.000859999999999972	Foreground	ZI Spearman
1159470	0.359221336366346	chr8:132761000-132761499	chr8:133475000-133475499	0.00404000000000004	Foreground	ZI Spearman
1159471	0.382120514941652	chr8:132761000-132761499	chr8:133475500-133475999	0.00172000000000005	Foreground	ZI Spearman
1159472	0.329738039996725	chr8:132761000-132761499	chr8:133476000-133476499	0.00988	Foreground	ZI Spearman
1159473	0.305902925232748	chr8:132761500-132761999	chr8:133464500-133464999	0.01967	Foreground	ZI Spearman
1159474	0.297372257893905	chr8:132761500-132761999	chr8:133465000-133465499	0.02394	Foreground	ZI Spearman
1159475	0.331321233391248	chr8:132761500-132761999	chr8:133465500-133465999	0.00951000000000002	Foreground	ZI Spearman
1159476	0.322964346421617	chr8:132761500-132761999	chr8:133466000-133466499	0.0121599999999999	Foreground	ZI Spearman
1159477	0.294855432241836	chr8:132761500-132761999	chr8:133466500-133466999	0.02524	Foreground	ZI Spearman
1159478	0.304122417889786	chr8:132761500-132761999	chr8:133467000-133467499	0.02053	Foreground	ZI Spearman
1159479	0.340516448197991	chr8:132761500-132761999	chr8:133467500-133467999	0.00721000000000005	Foreground	ZI Spearman
1159480	0.297146605848371	chr8:132761500-132761999	chr8:133468000-133468499	0.02405	Foreground	ZI Spearman
1159481	0.307909060768367	chr8:132761500-132761999	chr8:133468500-133468999	0.01867	Foreground	ZI Spearman
1159482	0.278835930350784	chr8:132761500-132761999	chr8:133469000-133469499	0.03617	Foreground	ZI Spearman
1159483	0.297286749063569	chr8:132761500-132761999	chr8:133469500-133469999	0.024	Foreground	ZI Spearman
1159484	0.249388225251108	chr8:132761500-132761999	chr8:133470000-133470499	0.06638	Foreground	ZI Spearman
1159485	0.352028078704044	chr8:132761500-132761999	chr8:133470500-133470999	0.00509000000000004	Foreground	ZI Spearman
1159486	0.32849897470756	chr8:132761500-132761999	chr8:133471000-133471499	0.01033	Foreground	ZI Spearman
1159487	0.332631596894174	chr8:132761500-132761999	chr8:133471500-133471999	0.00914999999999999	Foreground	ZI Spearman
1159488	0.285160401844412	chr8:132761500-132761999	chr8:133472000-133472499	0.03142	Foreground	ZI Spearman
1159489	0.274960509748699	chr8:132761500-132761999	chr8:133472500-133472999	0.0392	Foreground	ZI Spearman
1159490	0.287185529815989	chr8:132761500-132761999	chr8:133473000-133473499	0.03008	Foreground	ZI Spearman
1159491	0.346744154164845	chr8:132761500-132761999	chr8:133473500-133473999	0.00595999999999997	Foreground	ZI Spearman
1159492	0.308264144975388	chr8:132761500-132761999	chr8:133474000-133474499	0.01855	Foreground	ZI Spearman
1159493	0.343404780913902	chr8:132761500-132761999	chr8:133474500-133474999	0.00646000000000002	Foreground	ZI Spearman
1159494	0.334226176906428	chr8:132761500-132761999	chr8:133475000-133475499	0.00868000000000002	Foreground	ZI Spearman
1159495	0.331991092774433	chr8:132761500-132761999	chr8:133475500-133475999	0.00931999999999999	Foreground	ZI Spearman
1159496	0.296776006728284	chr8:132761500-132761999	chr8:133476000-133476499	0.02428	Foreground	ZI Spearman
1159497	0.29669546921944	chr8:132762000-132762499	chr8:133464500-133464999	0.0243	Foreground	ZI Spearman
1159498	0.271716922934831	chr8:132762000-132762499	chr8:133465000-133465499	0.04196	Foreground	ZI Spearman
1159499	0.309186360406667	chr8:132762000-132762499	chr8:133465500-133465999	0.01801	Foreground	ZI Spearman
1159500	0.291750089446396	chr8:132762000-132762499	chr8:133466000-133466499	0.027	Foreground	ZI Spearman
1159501	0.296713209736873	chr8:132762000-132762499	chr8:133466500-133466999	0.0243	Foreground	ZI Spearman
1159502	0.29495067164333	chr8:132762000-132762499	chr8:133467000-133467499	0.0252	Foreground	ZI Spearman
1159503	0.312426798691445	chr8:132762000-132762499	chr8:133467500-133467999	0.01627	Foreground	ZI Spearman
1159504	0.259070596996645	chr8:132762000-132762499	chr8:133468000-133468499	0.0548	Foreground	ZI Spearman
1159505	0.297471749064083	chr8:132762000-132762499	chr8:133468500-133468999	0.02389	Foreground	ZI Spearman
1159506	0.260041723736194	chr8:132762000-132762499	chr8:133469000-133469499	0.05375	Foreground	ZI Spearman
1159507	0.270034071160206	chr8:132762000-132762499	chr8:133469500-133469999	0.04353	Foreground	ZI Spearman
1159508	0.24129479706947	chr8:132762000-132762499	chr8:133470000-133470499	0.07798	Foreground	ZI Spearman
1159509	0.318888228459339	chr8:132762000-132762499	chr8:133470500-133470999	0.0136500000000001	Foreground	ZI Spearman
1159510	0.323237357023908	chr8:132762000-132762499	chr8:133471000-133471499	0.01206	Foreground	ZI Spearman
1159511	0.32446491861808	chr8:132762000-132762499	chr8:133471500-133471999	0.01165	Foreground	ZI Spearman
1159512	0.293028183205683	chr8:132762000-132762499	chr8:133472000-133472499	0.02615	Foreground	ZI Spearman
1159513	0.271027065930506	chr8:132762000-132762499	chr8:133472500-133472999	0.04264	Foreground	ZI Spearman
1159514	0.260960393454273	chr8:132762000-132762499	chr8:133473000-133473499	0.05275	Foreground	ZI Spearman
1159515	0.33335528726694	chr8:132762000-132762499	chr8:133473500-133473999	0.00885999999999998	Foreground	ZI Spearman
1159516	0.300036833945938	chr8:132762000-132762499	chr8:133474000-133474499	0.0225	Foreground	ZI Spearman
1159517	0.311680675639529	chr8:132762000-132762499	chr8:133474500-133474999	0.01679	Foreground	ZI Spearman
1159518	0.308078818106211	chr8:132762000-132762499	chr8:133475000-133475499	0.01863	Foreground	ZI Spearman
1159519	0.327884516701243	chr8:132762000-132762499	chr8:133475500-133475999	0.01056	Foreground	ZI Spearman
1159520	0.278318268855963	chr8:132762000-132762499	chr8:133476000-133476499	0.03655	Foreground	ZI Spearman
1159521	0.210684427737049	chr8:132762500-132762999	chr8:133464500-133464999	0.14189	Foreground	ZI Spearman
1159522	0.240911844358407	chr8:132762500-132762999	chr8:133465000-133465499	0.07868	Foreground	ZI Spearman
1159523	0.23357767434876	chr8:132762500-132762999	chr8:133465500-133465999	0.09175	Foreground	ZI Spearman
1159524	0.243945974020388	chr8:132762500-132762999	chr8:133466000-133466499	0.07382	Foreground	ZI Spearman
1159525	0.228913516737588	chr8:132762500-132762999	chr8:133466500-133466999	0.10028	Foreground	ZI Spearman
1159526	0.235934340745935	chr8:132762500-132762999	chr8:133467000-133467499	0.08708	Foreground	ZI Spearman
1159527	0.2377799050572	chr8:132762500-132762999	chr8:133467500-133467999	0.08392	Foreground	ZI Spearman
1159528	0.233322041256236	chr8:132762500-132762999	chr8:133468000-133468499	0.09219	Foreground	ZI Spearman
1159529	0.226497667610412	chr8:132762500-132762999	chr8:133468500-133468999	0.1048	Foreground	ZI Spearman
1159530	0.203629192397635	chr8:132762500-132762999	chr8:133469000-133469499	0.16182	Foreground	ZI Spearman
1159531	0.217933870158452	chr8:132762500-132762999	chr8:133469500-133469999	0.12319	Foreground	ZI Spearman
1159532	0.204630148768944	chr8:132762500-132762999	chr8:133470000-133470499	0.15882	Foreground	ZI Spearman
1159533	0.259231406656314	chr8:132762500-132762999	chr8:133470500-133470999	0.05466	Foreground	ZI Spearman
1159534	0.248089414600744	chr8:132762500-132762999	chr8:133471000-133471499	0.06802	Foreground	ZI Spearman
1159535	0.249575341313414	chr8:132762500-132762999	chr8:133471500-133471999	0.06616	Foreground	ZI Spearman
1159536	0.231801899522005	chr8:132762500-132762999	chr8:133472000-133472499	0.09488	Foreground	ZI Spearman
1159537	0.237134443538108	chr8:132762500-132762999	chr8:133472500-133472999	0.0849	Foreground	ZI Spearman
1159538	0.205904042521661	chr8:132762500-132762999	chr8:133473000-133473499	0.15507	Foreground	ZI Spearman
1159539	0.245554227354651	chr8:132762500-132762999	chr8:133473500-133473999	0.07155	Foreground	ZI Spearman
1159540	0.238488938624815	chr8:132762500-132762999	chr8:133474000-133474499	0.08266	Foreground	ZI Spearman
1159541	0.217775195691664	chr8:132762500-132762999	chr8:133474500-133474999	0.12355	Foreground	ZI Spearman
1159542	0.24154884526108	chr8:132762500-132762999	chr8:133475000-133475499	0.07755	Foreground	ZI Spearman
1159543	0.239724567165112	chr8:132762500-132762999	chr8:133475500-133475999	0.08044	Foreground	ZI Spearman
1159544	0.24263150236669	chr8:132762500-132762999	chr8:133476000-133476499	0.0759	Foreground	ZI Spearman
1159545	0.171604607838143	chr8:132763000-132763499	chr8:133464500-133464999	0.27937	Foreground	ZI Spearman
1159546	0.167520465995671	chr8:132763000-132763499	chr8:133465000-133465499	0.29827	Foreground	ZI Spearman
1159547	0.198957106152626	chr8:132763000-132763499	chr8:133465500-133465999	0.17592	Foreground	ZI Spearman
1159548	0.178686575803036	chr8:132763000-132763499	chr8:133466000-133466499	0.24878	Foreground	ZI Spearman
1159549	0.19334099762848	chr8:132763000-132763499	chr8:133466500-133466999	0.19405	Foreground	ZI Spearman
1159550	0.197987989566069	chr8:132763000-132763499	chr8:133467000-133467499	0.17893	Foreground	ZI Spearman
1159551	0.192020628150744	chr8:132763000-132763499	chr8:133467500-133467999	0.1986	Foreground	ZI Spearman
1159552	0.183606279971692	chr8:132763000-132763499	chr8:133468000-133468499	0.22938	Foreground	ZI Spearman
1159553	0.194122312384551	chr8:132763000-132763499	chr8:133468500-133468999	0.19159	Foreground	ZI Spearman
1159554	0.161133840441567	chr8:132763000-132763499	chr8:133469000-133469499	0.32847	Foreground	ZI Spearman
1159555	0.182787287091666	chr8:132763000-132763499	chr8:133469500-133469999	0.23249	Foreground	ZI Spearman
1159556	0.163695703015139	chr8:132763000-132763499	chr8:133470000-133470499	0.31616	Foreground	ZI Spearman
1159557	0.216333820816822	chr8:132763000-132763499	chr8:133470500-133470999	0.127	Foreground	ZI Spearman
1159558	0.197160476235842	chr8:132763000-132763499	chr8:133471000-133471499	0.18178	Foreground	ZI Spearman
1159559	0.191764861279094	chr8:132763000-132763499	chr8:133471500-133471999	0.19939	Foreground	ZI Spearman
1159560	0.173589012582765	chr8:132763000-132763499	chr8:133472000-133472499	0.27065	Foreground	ZI Spearman
1159561	0.177598720608067	chr8:132763000-132763499	chr8:133472500-133472999	0.2534	Foreground	ZI Spearman
1159562	0.183389318803116	chr8:132763000-132763499	chr8:133473000-133473499	0.23017	Foreground	ZI Spearman
1159563	0.184815048112021	chr8:132763000-132763499	chr8:133473500-133473999	0.22466	Foreground	ZI Spearman
1159564	0.214834008945497	chr8:132763000-132763499	chr8:133474000-133474499	0.13087	Foreground	ZI Spearman
1159565	0.179064254132785	chr8:132763000-132763499	chr8:133474500-133474999	0.24717	Foreground	ZI Spearman
1159566	0.192639886239863	chr8:132763000-132763499	chr8:133475000-133475499	0.19642	Foreground	ZI Spearman
1159567	0.204187466295713	chr8:132763000-132763499	chr8:133475500-133475999	0.16008	Foreground	ZI Spearman
1159568	0.18311459808808	chr8:132763000-132763499	chr8:133476000-133476499	0.23107	Foreground	ZI Spearman
1159569	0.165943414856489	chr8:132763500-132763999	chr8:133464500-133464999	0.30563	Foreground	ZI Spearman
1159570	0.144198522580363	chr8:132763500-132763999	chr8:133465000-133465499	0.41554	Foreground	ZI Spearman
1159571	0.148254207017025	chr8:132763500-132763999	chr8:133465500-133465999	0.39361	Foreground	ZI Spearman
1159572	0.150397413553507	chr8:132763500-132763999	chr8:133466000-133466499	0.38253	Foreground	ZI Spearman
1159573	0.13900230260638	chr8:132763500-132763999	chr8:133466500-133466999	0.44424	Foreground	ZI Spearman
1159574	0.162977393140879	chr8:132763500-132763999	chr8:133467000-133467499	0.31959	Foreground	ZI Spearman
1159575	0.15412217262255	chr8:132763500-132763999	chr8:133467500-133467999	0.36298	Foreground	ZI Spearman
1159576	0.144424929904891	chr8:132763500-132763999	chr8:133468000-133468499	0.41405	Foreground	ZI Spearman
1159577	0.154626807669076	chr8:132763500-132763999	chr8:133468500-133468999	0.36027	Foreground	ZI Spearman
1159578	0.139347889324147	chr8:132763500-132763999	chr8:133469000-133469499	0.44234	Foreground	ZI Spearman
1159579	0.162041430677189	chr8:132763500-132763999	chr8:133469500-133469999	0.32393	Foreground	ZI Spearman
1159580	0.136533957282619	chr8:132763500-132763999	chr8:133470000-133470499	0.45813	Foreground	ZI Spearman
1159581	0.154841978602084	chr8:132763500-132763999	chr8:133470500-133470999	0.35936	Foreground	ZI Spearman
1159582	0.156668858605004	chr8:132763500-132763999	chr8:133471000-133471499	0.35027	Foreground	ZI Spearman
1159583	0.157104263259744	chr8:132763500-132763999	chr8:133471500-133471999	0.34819	Foreground	ZI Spearman
1159584	0.160809587951194	chr8:132763500-132763999	chr8:133472000-133472499	0.33006	Foreground	ZI Spearman
1159585	0.144252066604627	chr8:132763500-132763999	chr8:133472500-133472999	0.41511	Foreground	ZI Spearman
1159586	0.155318015927465	chr8:132763500-132763999	chr8:133473000-133473499	0.35698	Foreground	ZI Spearman
1159587	0.147740614152089	chr8:132763500-132763999	chr8:133473500-133473999	0.39631	Foreground	ZI Spearman
1159588	0.159645079692343	chr8:132763500-132763999	chr8:133474000-133474499	0.33589	Foreground	ZI Spearman
1159589	0.147312733015957	chr8:132763500-132763999	chr8:133474500-133474999	0.39857	Foreground	ZI Spearman
1159590	0.151649913420428	chr8:132763500-132763999	chr8:133475000-133475499	0.37611	Foreground	ZI Spearman
1159591	0.152930468152501	chr8:132763500-132763999	chr8:133475500-133475999	0.36921	Foreground	ZI Spearman
1159592	0.134784691507744	chr8:132763500-132763999	chr8:133476000-133476499	0.4683	Foreground	ZI Spearman
1159593	0.236132465785763	chr8:132764000-132764499	chr8:133464500-133464999	0.08669	Foreground	ZI Spearman
1159594	0.239262486881951	chr8:132764000-132764499	chr8:133465000-133465499	0.08123	Foreground	ZI Spearman
1159595	0.233942073214058	chr8:132764000-132764499	chr8:133465500-133465999	0.09094	Foreground	ZI Spearman
1159596	0.233385966666566	chr8:132764000-132764499	chr8:133466000-133466499	0.0920800000000001	Foreground	ZI Spearman
1159597	0.232173968802217	chr8:132764000-132764499	chr8:133466500-133466999	0.09409	Foreground	ZI Spearman
1159598	0.229239631505823	chr8:132764000-132764499	chr8:133467000-133467499	0.09954	Foreground	ZI Spearman
1159599	0.256165411596863	chr8:132764000-132764499	chr8:133467500-133467999	0.05807	Foreground	ZI Spearman
1159600	0.209572204402019	chr8:132764000-132764499	chr8:133468000-133468499	0.14501	Foreground	ZI Spearman
1159601	0.221175876692914	chr8:132764000-132764499	chr8:133468500-133468999	0.11582	Foreground	ZI Spearman
1159602	0.229443983130873	chr8:132764000-132764499	chr8:133469000-133469499	0.0991	Foreground	ZI Spearman
1159603	0.220770731594377	chr8:132764000-132764499	chr8:133469500-133469999	0.11668	Foreground	ZI Spearman
1159604	0.206225632236652	chr8:132764000-132764499	chr8:133470000-133470499	0.15412	Foreground	ZI Spearman
1159605	0.261386925391258	chr8:132764000-132764499	chr8:133470500-133470999	0.05228	Foreground	ZI Spearman
1159606	0.263511858314619	chr8:132764000-132764499	chr8:133471000-133471499	0.04999	Foreground	ZI Spearman
1159607	0.250875278279296	chr8:132764000-132764499	chr8:133471500-133471999	0.06447	Foreground	ZI Spearman
1159608	0.261461304834568	chr8:132764000-132764499	chr8:133472000-133472499	0.05216	Foreground	ZI Spearman
1159609	0.247872266196395	chr8:132764000-132764499	chr8:133472500-133472999	0.06835	Foreground	ZI Spearman
1159610	0.236042192323559	chr8:132764000-132764499	chr8:133473000-133473499	0.08688	Foreground	ZI Spearman
1159611	0.236754122702631	chr8:132764000-132764499	chr8:133473500-133473999	0.08569	Foreground	ZI Spearman
1159612	0.246716018453368	chr8:132764000-132764499	chr8:133474000-133474499	0.06987	Foreground	ZI Spearman
1159613	0.22675671071397	chr8:132764000-132764499	chr8:133474500-133474999	0.10432	Foreground	ZI Spearman
1159614	0.234688475713827	chr8:132764000-132764499	chr8:133475000-133475499	0.08966	Foreground	ZI Spearman
1159615	0.239166454080037	chr8:132764000-132764499	chr8:133475500-133475999	0.08141	Foreground	ZI Spearman
1159616	0.221430727022565	chr8:132764000-132764499	chr8:133476000-133476499	0.11528	Foreground	ZI Spearman
1159617	0.206908689028185	chr8:132764500-132764999	chr8:133464500-133464999	0.15216	Foreground	ZI Spearman
1159618	0.240772580920406	chr8:132764500-132764999	chr8:133465000-133465499	0.07887	Foreground	ZI Spearman
1159619	0.235277233721386	chr8:132764500-132764999	chr8:133465500-133465999	0.08844	Foreground	ZI Spearman
1159620	0.215901852150313	chr8:132764500-132764999	chr8:133466000-133466499	0.12823	Foreground	ZI Spearman
1159621	0.207884255516648	chr8:132764500-132764999	chr8:133466500-133466999	0.14937	Foreground	ZI Spearman
1159622	0.22478245223938	chr8:132764500-132764999	chr8:133467000-133467499	0.10802	Foreground	ZI Spearman
1159623	0.24138778332011	chr8:132764500-132764999	chr8:133467500-133467999	0.07785	Foreground	ZI Spearman
1159624	0.181154734417267	chr8:132764500-132764999	chr8:133468000-133468499	0.23873	Foreground	ZI Spearman
1159625	0.216597122118787	chr8:132764500-132764999	chr8:133468500-133468999	0.12637	Foreground	ZI Spearman
1159626	0.213227207468562	chr8:132764500-132764999	chr8:133469000-133469499	0.1354	Foreground	ZI Spearman
1159627	0.201437680521416	chr8:132764500-132764999	chr8:133469500-133469999	0.16885	Foreground	ZI Spearman
1159628	0.199202700350577	chr8:132764500-132764999	chr8:133470000-133470499	0.17524	Foreground	ZI Spearman
1159629	0.249869230808539	chr8:132764500-132764999	chr8:133470500-133470999	0.06571	Foreground	ZI Spearman
1159630	0.230001785737485	chr8:132764500-132764999	chr8:133471000-133471499	0.09815	Foreground	ZI Spearman
1159631	0.233860047937041	chr8:132764500-132764999	chr8:133471500-133471999	0.09112	Foreground	ZI Spearman
1159632	0.220602571906407	chr8:132764500-132764999	chr8:133472000-133472499	0.11707	Foreground	ZI Spearman
1159633	0.228941252166424	chr8:132764500-132764999	chr8:133472500-133472999	0.10021	Foreground	ZI Spearman
1159634	0.215775117067144	chr8:132764500-132764999	chr8:133473000-133473499	0.12847	Foreground	ZI Spearman
1159635	0.235060848240092	chr8:132764500-132764999	chr8:133473500-133473999	0.08894	Foreground	ZI Spearman
1159636	0.229130310941823	chr8:132764500-132764999	chr8:133474000-133474499	0.09976	Foreground	ZI Spearman
1159637	0.224687336599241	chr8:132764500-132764999	chr8:133474500-133474999	0.10819	Foreground	ZI Spearman
1159638	0.222252026296842	chr8:132764500-132764999	chr8:133475000-133475499	0.1135	Foreground	ZI Spearman
1159639	0.228158631858316	chr8:132764500-132764999	chr8:133475500-133475999	0.1019	Foreground	ZI Spearman
1159640	0.214067661073922	chr8:132764500-132764999	chr8:133476000-133476499	0.13307	Foreground	ZI Spearman
1159641	0.177861635982201	chr8:132765000-132765499	chr8:133464500-133464999	0.25238	Foreground	ZI Spearman
1159642	0.175105985380485	chr8:132765000-132765499	chr8:133465000-133465499	0.26362	Foreground	ZI Spearman
1159643	0.185637363728888	chr8:132765000-132765499	chr8:133465500-133465999	0.2215	Foreground	ZI Spearman
1159644	0.166730882600945	chr8:132765000-132765499	chr8:133466000-133466499	0.30202	Foreground	ZI Spearman
1159645	0.172773161666035	chr8:132765000-132765499	chr8:133466500-133466999	0.2742	Foreground	ZI Spearman
1159646	0.193781333844573	chr8:132765000-132765499	chr8:133467000-133467499	0.19261	Foreground	ZI Spearman
1159647	0.175186652818502	chr8:132765000-132765499	chr8:133467500-133467999	0.26337	Foreground	ZI Spearman
1159648	0.157977445440226	chr8:132765000-132765499	chr8:133468000-133468499	0.34415	Foreground	ZI Spearman
1159649	0.165339513047062	chr8:132765000-132765499	chr8:133468500-133468999	0.30851	Foreground	ZI Spearman
1159650	0.16495008611215	chr8:132765000-132765499	chr8:133469000-133469499	0.31027	Foreground	ZI Spearman
1159651	0.178158722660797	chr8:132765000-132765499	chr8:133469500-133469999	0.25116	Foreground	ZI Spearman
1159652	0.159881459314775	chr8:132765000-132765499	chr8:133470000-133470499	0.33469	Foreground	ZI Spearman
1159653	0.197507933896856	chr8:132765000-132765499	chr8:133470500-133470999	0.18061	Foreground	ZI Spearman
1159654	0.19775286481325	chr8:132765000-132765499	chr8:133471000-133471499	0.17982	Foreground	ZI Spearman
1159655	0.1766941852682	chr8:132765000-132765499	chr8:133471500-133471999	0.25702	Foreground	ZI Spearman
1159656	0.191627829958512	chr8:132765000-132765499	chr8:133472000-133472499	0.19981	Foreground	ZI Spearman
1159657	0.162378897170814	chr8:132765000-132765499	chr8:133472500-133472999	0.32226	Foreground	ZI Spearman
1159658	0.154912429594004	chr8:132765000-132765499	chr8:133473000-133473499	0.35894	Foreground	ZI Spearman
1159659	0.193304142993791	chr8:132765000-132765499	chr8:133473500-133473999	0.19418	Foreground	ZI Spearman
1159660	0.184142351000753	chr8:132765000-132765499	chr8:133474000-133474499	0.22727	Foreground	ZI Spearman
1159661	0.160202845429209	chr8:132765000-132765499	chr8:133474500-133474999	0.33305	Foreground	ZI Spearman
1159662	0.183421820568235	chr8:132765000-132765499	chr8:133475000-133475499	0.2301	Foreground	ZI Spearman
1159663	0.181527320625662	chr8:132765000-132765499	chr8:133475500-133475999	0.23717	Foreground	ZI Spearman
1159664	0.184688234793185	chr8:132765000-132765499	chr8:133476000-133476499	0.22514	Foreground	ZI Spearman
1159665	0.257441964220711	chr8:132760000-132760499	chr8:133485000-133485499	0.05647	Foreground	ZI Spearman
1159666	0.226721253574674	chr8:132760000-132760499	chr8:133485500-133485999	0.10441	Foreground	ZI Spearman
1159667	0.141303097159868	chr8:132760000-132760499	chr8:133486000-133486499	0.43193	Foreground	ZI Spearman
1159668	0.233674072284954	chr8:132760000-132760499	chr8:133486500-133486999	0.0914700000000001	Foreground	ZI Spearman
1159669	0.130782673244166	chr8:132760000-132760499	chr8:133487000-133487499	0.49115	Foreground	ZI Spearman
1159670	0.148789403484862	chr8:132760000-132760499	chr8:133487500-133487999	0.39054	Foreground	ZI Spearman
1159671	0.181774525885561	chr8:132760000-132760499	chr8:133488000-133488499	0.23628	Foreground	ZI Spearman
1159672	0.227948124794478	chr8:132760000-132760499	chr8:133488500-133488999	0.1022	Foreground	ZI Spearman
1159673	0.222213000706887	chr8:132760000-132760499	chr8:133489000-133489499	0.11355	Foreground	ZI Spearman
1159674	0.21145455689782	chr8:132760000-132760499	chr8:133489500-133489999	0.13994	Foreground	ZI Spearman
1159675	0.200340295715868	chr8:132760000-132760499	chr8:133490000-133490499	0.17187	Foreground	ZI Spearman
1159676	0.218824275180818	chr8:132760000-132760499	chr8:133490500-133490999	0.12102	Foreground	ZI Spearman
1159677	0.179496989576398	chr8:132760000-132760499	chr8:133491000-133491499	0.2454	Foreground	ZI Spearman
1159678	0.2052638634938	chr8:132760000-132760499	chr8:133491500-133491999	0.1569	Foreground	ZI Spearman
1159679	0.189080595266776	chr8:132760000-132760499	chr8:133492000-133492499	0.20867	Foreground	ZI Spearman
1159680	0.172285758355891	chr8:132760000-132760499	chr8:133492500-133492999	0.27639	Foreground	ZI Spearman
1159681	0.208164836517083	chr8:132760000-132760499	chr8:133493000-133493499	0.14875	Foreground	ZI Spearman
1159682	0.147538438149878	chr8:132760000-132760499	chr8:133493500-133493999	0.39744	Foreground	ZI Spearman
1159683	0.13691914274811	chr8:132760000-132760499	chr8:133494000-133494499	0.45596	Foreground	ZI Spearman
1159684	0.182292955617495	chr8:132760000-132760499	chr8:133494500-133494999	0.23436	Foreground	ZI Spearman
1159685	0.113125551816534	chr8:132760000-132760499	chr8:133495000-133495499	0.58977	Foreground	ZI Spearman
1159686	0.200524717231415	chr8:132760000-132760499	chr8:133495500-133495999	0.17124	Foreground	ZI Spearman
1159687	0.263378156641138	chr8:132760000-132760499	chr8:133496000-133496499	0.05013	Foreground	ZI Spearman
1159688	0.350885286495011	chr8:132760000-132760499	chr8:133496500-133496999	0.00531000000000004	Foreground	ZI Spearman
1159689	0.305784095760688	chr8:132760000-132760499	chr8:133497000-133497499	0.01975	Foreground	ZI Spearman
1159690	0.267674271253344	chr8:132760000-132760499	chr8:133497500-133497999	0.04589	Foreground	ZI Spearman
1159691	0.3639576092968	chr8:132760000-132760499	chr8:133498000-133498499	0.00349999999999995	Foreground	ZI Spearman
1159692	0.346922097350943	chr8:132760000-132760499	chr8:133498500-133498999	0.00590999999999997	Foreground	ZI Spearman
1159693	0.332210184472003	chr8:132760000-132760499	chr8:133499000-133499499	0.00926000000000005	Foreground	ZI Spearman
1159694	0.0634892706798776	chr8:132760500-132760999	chr8:133485000-133485499	0.83646	Foreground	ZI Spearman
1159695	0.0700838047736368	chr8:132760500-132760999	chr8:133485500-133485999	0.80907	Foreground	ZI Spearman
1159696	0.161347184123645	chr8:132760500-132760999	chr8:133486000-133486499	0.32746	Foreground	ZI Spearman
1159697	0.0656272780901827	chr8:132760500-132760999	chr8:133486500-133486999	0.82806	Foreground	ZI Spearman
1159698	0.0400330962130938	chr8:132760500-132760999	chr8:133487000-133487499	0.91615	Foreground	ZI Spearman
1159699	0.0447537713356986	chr8:132760500-132760999	chr8:133487500-133487999	0.90234	Foreground	ZI Spearman
1159700	0.046823529089015	chr8:132760500-132760999	chr8:133488000-133488499	0.89598	Foreground	ZI Spearman
1159701	0.0609265973384988	chr8:132760500-132760999	chr8:133488500-133488999	0.84691	Foreground	ZI Spearman
1159702	0.0593475562756002	chr8:132760500-132760999	chr8:133489000-133489499	0.85266	Foreground	ZI Spearman
1159703	0.0670307095234523	chr8:132760500-132760999	chr8:133489500-133489999	0.82202	Foreground	ZI Spearman
1159704	0.0592390042829857	chr8:132760500-132760999	chr8:133490000-133490499	0.85312	Foreground	ZI Spearman
1159705	0.0621697575317081	chr8:132760500-132760999	chr8:133490500-133490999	0.84182	Foreground	ZI Spearman
1159706	0.0770056474264959	chr8:132760500-132760999	chr8:133491000-133491499	0.77866	Foreground	ZI Spearman
1159707	0.101366294149093	chr8:132760500-132760999	chr8:133491500-133491999	0.65505	Foreground	ZI Spearman
1159708	0.054422435625239	chr8:132760500-132760999	chr8:133492000-133492499	0.87115	Foreground	ZI Spearman
1159709	0.0463145941490116	chr8:132760500-132760999	chr8:133492500-133492999	0.89745	Foreground	ZI Spearman
1159710	0.0511440589909451	chr8:132760500-132760999	chr8:133493000-133493499	0.8824	Foreground	ZI Spearman
1159711	0.0393945049491867	chr8:132760500-132760999	chr8:133493500-133493999	0.91796	Foreground	ZI Spearman
1159712	0.0383289556213568	chr8:132760500-132760999	chr8:133494000-133494499	0.92087	Foreground	ZI Spearman
1159713	0.0544698820822811	chr8:132760500-132760999	chr8:133494500-133494999	0.87097	Foreground	ZI Spearman
1159714	0.0350767707993148	chr8:132760500-132760999	chr8:133495000-133495499	0.92959	Foreground	ZI Spearman
1159715	0.0680097044806266	chr8:132760500-132760999	chr8:133495500-133495999	0.81774	Foreground	ZI Spearman
1159716	0.0509744823870679	chr8:132760500-132760999	chr8:133496000-133496499	0.88303	Foreground	ZI Spearman
1159717	0.118276714926954	chr8:132760500-132760999	chr8:133496500-133496999	0.5612	Foreground	ZI Spearman
1159718	0.0719262176264269	chr8:132760500-132760999	chr8:133497000-133497499	0.80081	Foreground	ZI Spearman
1159719	0.0775311367331094	chr8:132760500-132760999	chr8:133497500-133497999	0.77616	Foreground	ZI Spearman
1159720	0.332006290080889	chr8:132760500-132760999	chr8:133498000-133498499	0.00931000000000004	Foreground	ZI Spearman
1159721	0.45353780066436	chr8:132760500-132760999	chr8:133498500-133498999	0.000260000000000038	Foreground	ZI Spearman
1159722	0.420032911583991	chr8:132760500-132760999	chr8:133499000-133499499	0.000580000000000025	Foreground	ZI Spearman
1159723	0.370741735700422	chr8:132761000-132761499	chr8:133485000-133485499	0.00282000000000004	Foreground	ZI Spearman
1159724	0.354856086081807	chr8:132761000-132761499	chr8:133485500-133485999	0.00458999999999998	Foreground	ZI Spearman
1159725	0.256909178214099	chr8:132761000-132761499	chr8:133486000-133486499	0.05714	Foreground	ZI Spearman
1159726	0.407362664113963	chr8:132761000-132761499	chr8:133486500-133486999	0.000809999999999977	Foreground	ZI Spearman
1159727	0.277857506827827	chr8:132761000-132761499	chr8:133487000-133487499	0.03686	Foreground	ZI Spearman
1159728	0.319052498479577	chr8:132761000-132761499	chr8:133487500-133487999	0.01358	Foreground	ZI Spearman
1159729	0.316273580167809	chr8:132761000-132761499	chr8:133488000-133488499	0.01456	Foreground	ZI Spearman
1159730	0.380384737227535	chr8:132761000-132761499	chr8:133488500-133488999	0.00194000000000005	Foreground	ZI Spearman
1159731	0.386029125159984	chr8:132761000-132761499	chr8:133489000-133489499	0.00148000000000004	Foreground	ZI Spearman
1159732	0.366037807489477	chr8:132761000-132761499	chr8:133489500-133489999	0.00324000000000002	Foreground	ZI Spearman
1159733	0.337939814983514	chr8:132761000-132761499	chr8:133490000-133490499	0.00778000000000001	Foreground	ZI Spearman
1159734	0.381046725768907	chr8:132761000-132761499	chr8:133490500-133490999	0.00185000000000002	Foreground	ZI Spearman
1159735	0.380891181445268	chr8:132761000-132761499	chr8:133491000-133491499	0.00188999999999995	Foreground	ZI Spearman
1159736	0.386956165402946	chr8:132761000-132761499	chr8:133491500-133491999	0.00144999999999995	Foreground	ZI Spearman
1159737	0.373263460762924	chr8:132761000-132761499	chr8:133492000-133492499	0.00256999999999996	Foreground	ZI Spearman
1159738	0.321443084634582	chr8:132761000-132761499	chr8:133492500-133492999	0.01271	Foreground	ZI Spearman
1159739	0.38373581162364	chr8:132761000-132761499	chr8:133493000-133493499	0.00161	Foreground	ZI Spearman
1159740	0.292142334441335	chr8:132761000-132761499	chr8:133493500-133493999	0.02676	Foreground	ZI Spearman
1159741	0.262620363353523	chr8:132761000-132761499	chr8:133494000-133494499	0.05076	Foreground	ZI Spearman
1159742	0.348836547860317	chr8:132761000-132761499	chr8:133494500-133494999	0.00561	Foreground	ZI Spearman
1159743	0.239329859979403	chr8:132761000-132761499	chr8:133495000-133495499	0.08108	Foreground	ZI Spearman
1159744	0.35433564813345	chr8:132761000-132761499	chr8:133495500-133495999	0.00466	Foreground	ZI Spearman
1159745	0.367300346420587	chr8:132761000-132761499	chr8:133496000-133496499	0.00312000000000001	Foreground	ZI Spearman
1159746	0.16583029499308	chr8:132761000-132761499	chr8:133496500-133496999	0.30617	Foreground	ZI Spearman
1159747	0.336136639550672	chr8:132761000-132761499	chr8:133497000-133497499	0.00824999999999998	Foreground	ZI Spearman
1159748	0.413692946014052	chr8:132761000-132761499	chr8:133497500-133497999	0.000680000000000014	Foreground	ZI Spearman
1159749	0.280649278487362	chr8:132761000-132761499	chr8:133498000-133498499	0.03477	Foreground	ZI Spearman
1159750	0.105042169279391	chr8:132761000-132761499	chr8:133498500-133498999	0.63549	Foreground	ZI Spearman
1159751	0.10512430238155	chr8:132761000-132761499	chr8:133499000-133499499	0.63502	Foreground	ZI Spearman
1159752	0.340658487956802	chr8:132761500-132761999	chr8:133485000-133485499	0.00717000000000001	Foreground	ZI Spearman
1159753	0.337778382207098	chr8:132761500-132761999	chr8:133485500-133485999	0.00783	Foreground	ZI Spearman
1159754	0.241861951473989	chr8:132761500-132761999	chr8:133486000-133486499	0.07711	Foreground	ZI Spearman
1159755	0.373342197226178	chr8:132761500-132761999	chr8:133486500-133486999	0.00256999999999996	Foreground	ZI Spearman
1159756	0.264006802396207	chr8:132761500-132761999	chr8:133487000-133487499	0.0494599999999999	Foreground	ZI Spearman
1159757	0.294501445628753	chr8:132761500-132761999	chr8:133487500-133487999	0.02547	Foreground	ZI Spearman
1159758	0.290903709258031	chr8:132761500-132761999	chr8:133488000-133488499	0.02764	Foreground	ZI Spearman
1159759	0.330044085627442	chr8:132761500-132761999	chr8:133488500-133488999	0.00978999999999997	Foreground	ZI Spearman
1159760	0.345728186558725	chr8:132761500-132761999	chr8:133489000-133489499	0.00614000000000003	Foreground	ZI Spearman
1159761	0.323305027881331	chr8:132761500-132761999	chr8:133489500-133489999	0.01205	Foreground	ZI Spearman
1159762	0.295512279403347	chr8:132761500-132761999	chr8:133490000-133490499	0.02489	Foreground	ZI Spearman
1159763	0.317528534761871	chr8:132761500-132761999	chr8:133490500-133490999	0.01409	Foreground	ZI Spearman
1159764	0.308165625772194	chr8:132761500-132761999	chr8:133491000-133491499	0.01858	Foreground	ZI Spearman
1159765	0.312667161179303	chr8:132761500-132761999	chr8:133491500-133491999	0.01614	Foreground	ZI Spearman
1159766	0.308583424792559	chr8:132761500-132761999	chr8:133492000-133492499	0.01835	Foreground	ZI Spearman
1159767	0.289515214388137	chr8:132761500-132761999	chr8:133492500-133492999	0.0284	Foreground	ZI Spearman
1159768	0.329996230014186	chr8:132761500-132761999	chr8:133493000-133493499	0.00982000000000005	Foreground	ZI Spearman
1159769	0.263637881416862	chr8:132761500-132761999	chr8:133493500-133493999	0.04983	Foreground	ZI Spearman
1159770	0.233308773763543	chr8:132761500-132761999	chr8:133494000-133494499	0.0921999999999999	Foreground	ZI Spearman
1159771	0.308779680781412	chr8:132761500-132761999	chr8:133494500-133494999	0.01825	Foreground	ZI Spearman
1159772	0.232706265168205	chr8:132761500-132761999	chr8:133495000-133495499	0.09326	Foreground	ZI Spearman
1159773	0.280238956822229	chr8:132761500-132761999	chr8:133495500-133495999	0.03504	Foreground	ZI Spearman
1159774	0.302650783674175	chr8:132761500-132761999	chr8:133496000-133496499	0.0212	Foreground	ZI Spearman
1159775	0.0919701496580395	chr8:132761500-132761999	chr8:133496500-133496999	0.70562	Foreground	ZI Spearman
1159776	0.258904699006051	chr8:132761500-132761999	chr8:133497000-133497499	0.0549500000000001	Foreground	ZI Spearman
1159777	0.341733512719997	chr8:132761500-132761999	chr8:133497500-133497999	0.00692000000000004	Foreground	ZI Spearman
1159778	0.186914973094377	chr8:132761500-132761999	chr8:133498000-133498499	0.21693	Foreground	ZI Spearman
1159779	0.0338279371532835	chr8:132761500-132761999	chr8:133498500-133498999	0.93281	Foreground	ZI Spearman
1159780	0.0369252496935017	chr8:132761500-132761999	chr8:133499000-133499499	0.92458	Foreground	ZI Spearman
1159781	0.365234919784979	chr8:132762000-132762499	chr8:133485000-133485499	0.00333000000000006	Foreground	ZI Spearman
1159782	0.392466510622991	chr8:132762000-132762499	chr8:133485500-133485999	0.00124999999999997	Foreground	ZI Spearman
1159783	0.337946545745631	chr8:132762000-132762499	chr8:133486000-133486499	0.00777000000000005	Foreground	ZI Spearman
1159784	0.367925895512892	chr8:132762000-132762499	chr8:133486500-133486999	0.00307999999999997	Foreground	ZI Spearman
1159785	0.240775111772108	chr8:132762000-132762499	chr8:133487000-133487499	0.07887	Foreground	ZI Spearman
1159786	0.251548237584101	chr8:132762000-132762499	chr8:133487500-133487999	0.0635599999999999	Foreground	ZI Spearman
1159787	0.274678026873972	chr8:132762000-132762499	chr8:133488000-133488499	0.03947	Foreground	ZI Spearman
1159788	0.335302748680162	chr8:132762000-132762499	chr8:133488500-133488999	0.00841000000000003	Foreground	ZI Spearman
1159789	0.296743288178087	chr8:132762000-132762499	chr8:133489000-133489499	0.02429	Foreground	ZI Spearman
1159790	0.320409770516761	chr8:132762000-132762499	chr8:133489500-133489999	0.01313	Foreground	ZI Spearman
1159791	0.272276998537165	chr8:132762000-132762499	chr8:133490000-133490499	0.04151	Foreground	ZI Spearman
1159792	0.33015264827317	chr8:132762000-132762499	chr8:133490500-133490999	0.00971	Foreground	ZI Spearman
1159793	0.321474438495162	chr8:132762000-132762499	chr8:133491000-133491499	0.0127	Foreground	ZI Spearman
1159794	0.291061569321199	chr8:132762000-132762499	chr8:133491500-133491999	0.02752	Foreground	ZI Spearman
1159795	0.29233440194676	chr8:132762000-132762499	chr8:133492000-133492499	0.02656	Foreground	ZI Spearman
1159796	0.267578575421884	chr8:132762000-132762499	chr8:133492500-133492999	0.046	Foreground	ZI Spearman
1159797	0.312433119710177	chr8:132762000-132762499	chr8:133493000-133493499	0.01627	Foreground	ZI Spearman
1159798	0.246893207444776	chr8:132762000-132762499	chr8:133493500-133493999	0.06964	Foreground	ZI Spearman
1159799	0.200714939971812	chr8:132762000-132762499	chr8:133494000-133494499	0.17072	Foreground	ZI Spearman
1159800	0.279713653111203	chr8:132762000-132762499	chr8:133494500-133494999	0.03545	Foreground	ZI Spearman
1159801	0.200873692146947	chr8:132762000-132762499	chr8:133495000-133495499	0.17033	Foreground	ZI Spearman
1159802	0.289777895414875	chr8:132762000-132762499	chr8:133495500-133495999	0.02828	Foreground	ZI Spearman
1159803	0.27241474867271	chr8:132762000-132762499	chr8:133496000-133496499	0.04136	Foreground	ZI Spearman
1159804	0.0228350711078776	chr8:132762000-132762499	chr8:133496500-133496999	0.95735	Foreground	ZI Spearman
1159805	0.276117391874394	chr8:132762000-132762499	chr8:133497000-133497499	0.03823	Foreground	ZI Spearman
1159806	0.289315081175636	chr8:132762000-132762499	chr8:133497500-133497999	0.02857	Foreground	ZI Spearman
1159807	0.123201371413664	chr8:132762000-132762499	chr8:133498000-133498499	0.53319	Foreground	ZI Spearman
1159808	-0.0326684639793139	chr8:132762000-132762499	chr8:133498500-133498999	0.00361	Foreground	ZI Spearman
1159809	-0.0369666573693178	chr8:132762000-132762499	chr8:133499000-133499499	0.00314999999999999	Foreground	ZI Spearman
1159810	0.2082749270338	chr8:132762500-132762999	chr8:133485000-133485499	0.1484	Foreground	ZI Spearman
1159811	0.206299203845205	chr8:132762500-132762999	chr8:133485500-133485999	0.15385	Foreground	ZI Spearman
1159812	0.122631759725759	chr8:132762500-132762999	chr8:133486000-133486499	0.53683	Foreground	ZI Spearman
1159813	0.247362763241182	chr8:132762500-132762999	chr8:133486500-133486999	0.06889	Foreground	ZI Spearman
1159814	0.21273623681196	chr8:132762500-132762999	chr8:133487000-133487499	0.13662	Foreground	ZI Spearman
1159815	0.219249582940024	chr8:132762500-132762999	chr8:133487500-133487999	0.12005	Foreground	ZI Spearman
1159816	0.231339996794785	chr8:132762500-132762999	chr8:133488000-133488499	0.0957	Foreground	ZI Spearman
1159817	0.23437007767517	chr8:132762500-132762999	chr8:133488500-133488999	0.09023	Foreground	ZI Spearman
1159818	0.244698156546121	chr8:132762500-132762999	chr8:133489000-133489499	0.07276	Foreground	ZI Spearman
1159819	0.244326719153083	chr8:132762500-132762999	chr8:133489500-133489999	0.07331	Foreground	ZI Spearman
1159820	0.233473254036485	chr8:132762500-132762999	chr8:133490000-133490499	0.09192	Foreground	ZI Spearman
1159821	0.25297489473186	chr8:132762500-132762999	chr8:133490500-133490999	0.06175	Foreground	ZI Spearman
1159822	0.220207743475035	chr8:132762500-132762999	chr8:133491000-133491499	0.11793	Foreground	ZI Spearman
1159823	0.211488362710764	chr8:132762500-132762999	chr8:133491500-133491999	0.13984	Foreground	ZI Spearman
1159824	0.225171353917191	chr8:132762500-132762999	chr8:133492000-133492499	0.10728	Foreground	ZI Spearman
1159825	0.216738499948262	chr8:132762500-132762999	chr8:133492500-133492999	0.12602	Foreground	ZI Spearman
1159826	0.239954855759572	chr8:132762500-132762999	chr8:133493000-133493499	0.08008	Foreground	ZI Spearman
1159827	0.219698748295741	chr8:132762500-132762999	chr8:133493500-133493999	0.11893	Foreground	ZI Spearman
1159828	0.184774701259474	chr8:132762500-132762999	chr8:133494000-133494499	0.22483	Foreground	ZI Spearman
1159829	0.226256860485531	chr8:132762500-132762999	chr8:133494500-133494999	0.10525	Foreground	ZI Spearman
1159830	0.182634236300858	chr8:132762500-132762999	chr8:133495000-133495499	0.23309	Foreground	ZI Spearman
1159831	0.226251655411903	chr8:132762500-132762999	chr8:133495500-133495999	0.10526	Foreground	ZI Spearman
1159832	0.232297393303445	chr8:132762500-132762999	chr8:133496000-133496499	0.09385	Foreground	ZI Spearman
1159833	0.0828250422828988	chr8:132762500-132762999	chr8:133496500-133496999	0.75111	Foreground	ZI Spearman
1159834	0.173130044174731	chr8:132762500-132762999	chr8:133497000-133497499	0.27256	Foreground	ZI Spearman
1159835	0.22566815653193	chr8:132762500-132762999	chr8:133497500-133497999	0.10634	Foreground	ZI Spearman
1159836	0.115759523625588	chr8:132762500-132762999	chr8:133498000-133498499	0.57493	Foreground	ZI Spearman
1159837	0.0350305390176208	chr8:132762500-132762999	chr8:133498500-133498999	0.92968	Foreground	ZI Spearman
1159838	0.0282099650637724	chr8:132762500-132762999	chr8:133499000-133499499	0.94609	Foreground	ZI Spearman
1159839	0.175331851115944	chr8:132763000-132763499	chr8:133485000-133485499	0.26273	Foreground	ZI Spearman
1159840	0.162609778012259	chr8:132763000-132763499	chr8:133485500-133485999	0.32112	Foreground	ZI Spearman
1159841	0.101556626428158	chr8:132763000-132763499	chr8:133486000-133486499	0.65399	Foreground	ZI Spearman
1159842	0.200212335566827	chr8:132763000-132763499	chr8:133486500-133486999	0.17223	Foreground	ZI Spearman
1159843	0.16218023827649	chr8:132763000-132763499	chr8:133487000-133487499	0.32323	Foreground	ZI Spearman
1159844	0.168301026333408	chr8:132763000-132763499	chr8:133487500-133487999	0.29458	Foreground	ZI Spearman
1159845	0.186676661500377	chr8:132763000-132763499	chr8:133488000-133488499	0.21758	Foreground	ZI Spearman
1159846	0.200863397176013	chr8:132763000-132763499	chr8:133488500-133488999	0.17037	Foreground	ZI Spearman
1159847	0.193712146293833	chr8:132763000-132763499	chr8:133489000-133489499	0.19283	Foreground	ZI Spearman
1159848	0.179995382647544	chr8:132763000-132763499	chr8:133489500-133489999	0.24324	Foreground	ZI Spearman
1159849	0.18940615632752	chr8:132763000-132763499	chr8:133490000-133490499	0.20763	Foreground	ZI Spearman
1159850	0.200531738170394	chr8:132763000-132763499	chr8:133490500-133490999	0.17118	Foreground	ZI Spearman
1159851	0.194433074214756	chr8:132763000-132763499	chr8:133491000-133491499	0.19057	Foreground	ZI Spearman
1159852	0.169220244983314	chr8:132763000-132763499	chr8:133491500-133491999	0.29043	Foreground	ZI Spearman
1159853	0.173253562106981	chr8:132763000-132763499	chr8:133492000-133492499	0.27199	Foreground	ZI Spearman
1159854	0.169661386610497	chr8:132763000-132763499	chr8:133492500-133492999	0.28839	Foreground	ZI Spearman
1159855	0.178426885897106	chr8:132763000-132763499	chr8:133493000-133493499	0.2501	Foreground	ZI Spearman
1159856	0.172382519169863	chr8:132763000-132763499	chr8:133493500-133493999	0.27604	Foreground	ZI Spearman
1159857	0.153879685669104	chr8:132763000-132763499	chr8:133494000-133494499	0.36412	Foreground	ZI Spearman
1159858	0.188406914050865	chr8:132763000-132763499	chr8:133494500-133494999	0.21124	Foreground	ZI Spearman
1159859	0.165641150750849	chr8:132763000-132763499	chr8:133495000-133495499	0.30705	Foreground	ZI Spearman
1159860	0.173263318294504	chr8:132763000-132763499	chr8:133495500-133495999	0.27195	Foreground	ZI Spearman
1159861	0.163234257068587	chr8:132763000-132763499	chr8:133496000-133496499	0.31834	Foreground	ZI Spearman
1159862	0.06295853566542	chr8:132763000-132763499	chr8:133496500-133496999	0.83868	Foreground	ZI Spearman
1159863	0.140634854375411	chr8:132763000-132763499	chr8:133497000-133497499	0.4356	Foreground	ZI Spearman
1159864	0.180135929841008	chr8:132763000-132763499	chr8:133497500-133497999	0.24269	Foreground	ZI Spearman
1159865	0.0934427235831624	chr8:132763000-132763499	chr8:133498000-133498499	0.69771	Foreground	ZI Spearman
1159866	0.0276175600171009	chr8:132763000-132763499	chr8:133498500-133498999	0.94721	Foreground	ZI Spearman
1159867	0.0198678578359497	chr8:132763000-132763499	chr8:133499000-133499499	0.9627	Foreground	ZI Spearman
1159868	0.131146060256747	chr8:132763500-132763999	chr8:133485000-133485499	0.489	Foreground	ZI Spearman
1159869	0.12778695856543	chr8:132763500-132763999	chr8:133485500-133485999	0.50765	Foreground	ZI Spearman
1159870	0.0807261499448938	chr8:132763500-132763999	chr8:133486000-133486499	0.7616	Foreground	ZI Spearman
1159871	0.155114393117759	chr8:132763500-132763999	chr8:133486500-133486999	0.35782	Foreground	ZI Spearman
1159872	0.146860609146695	chr8:132763500-132763999	chr8:133487000-133487499	0.40103	Foreground	ZI Spearman
1159873	0.148737878676147	chr8:132763500-132763999	chr8:133487500-133487999	0.39082	Foreground	ZI Spearman
1159874	0.156125074957853	chr8:132763500-132763999	chr8:133488000-133488499	0.35288	Foreground	ZI Spearman
1159875	0.157880112075716	chr8:132763500-132763999	chr8:133488500-133488999	0.34461	Foreground	ZI Spearman
1159876	0.160667369558287	chr8:132763500-132763999	chr8:133489000-133489499	0.33078	Foreground	ZI Spearman
1159877	0.16079333257229	chr8:132763500-132763999	chr8:133489500-133489999	0.33008	Foreground	ZI Spearman
1159878	0.141671856682099	chr8:132763500-132763999	chr8:133490000-133490499	0.42967	Foreground	ZI Spearman
1159879	0.14910103437939	chr8:132763500-132763999	chr8:133490500-133490999	0.38897	Foreground	ZI Spearman
1159880	0.150221620615535	chr8:132763500-132763999	chr8:133491000-133491499	0.38328	Foreground	ZI Spearman
1159881	0.140068485852396	chr8:132763500-132763999	chr8:133491500-133491999	0.43869	Foreground	ZI Spearman
1159882	0.15777022010986	chr8:132763500-132763999	chr8:133492000-133492499	0.34511	Foreground	ZI Spearman
1159883	0.160559371303412	chr8:132763500-132763999	chr8:133492500-133492999	0.33138	Foreground	ZI Spearman
1159884	0.158518874302544	chr8:132763500-132763999	chr8:133493000-133493499	0.34158	Foreground	ZI Spearman
1159885	0.137633094427326	chr8:132763500-132763999	chr8:133493500-133493999	0.452	Foreground	ZI Spearman
1159886	0.131558080453026	chr8:132763500-132763999	chr8:133494000-133494499	0.48686	Foreground	ZI Spearman
1159887	0.159479597907467	chr8:132763500-132763999	chr8:133494500-133494999	0.33675	Foreground	ZI Spearman
1159888	0.14914138084478	chr8:132763500-132763999	chr8:133495000-133495499	0.38868	Foreground	ZI Spearman
1159889	0.145136198054831	chr8:132763500-132763999	chr8:133495500-133495999	0.4101	Foreground	ZI Spearman
1159890	0.124370084306637	chr8:132763500-132763999	chr8:133496000-133496499	0.52653	Foreground	ZI Spearman
1159891	0.0441842297363452	chr8:132763500-132763999	chr8:133496500-133496999	0.90403	Foreground	ZI Spearman
1159892	0.0886318304119642	chr8:132763500-132763999	chr8:133497000-133497499	0.72245	Foreground	ZI Spearman
1159893	0.144914416394316	chr8:132763500-132763999	chr8:133497500-133497999	0.41138	Foreground	ZI Spearman
1159894	0.0742733773373646	chr8:132763500-132763999	chr8:133498000-133498499	0.79057	Foreground	ZI Spearman
1159895	0.0183026245136068	chr8:132763500-132763999	chr8:133498500-133498999	0.96544	Foreground	ZI Spearman
1159896	0.0155930362267487	chr8:132763500-132763999	chr8:133499000-133499499	0.97063	Foreground	ZI Spearman
1159897	0.202466138892331	chr8:132764000-132764499	chr8:133485000-133485499	0.1656	Foreground	ZI Spearman
1159898	0.186771825564031	chr8:132764000-132764499	chr8:133485500-133485999	0.21727	Foreground	ZI Spearman
1159899	0.127107407182278	chr8:132764000-132764499	chr8:133486000-133486499	0.51118	Foreground	ZI Spearman
1159900	0.234248753600758	chr8:132764000-132764499	chr8:133486500-133486999	0.09044	Foreground	ZI Spearman
1159901	0.212852036840842	chr8:132764000-132764499	chr8:133487000-133487499	0.13631	Foreground	ZI Spearman
1159902	0.212048602227585	chr8:132764000-132764499	chr8:133487500-133487999	0.13845	Foreground	ZI Spearman
1159903	0.230408255678031	chr8:132764000-132764499	chr8:133488000-133488499	0.09746	Foreground	ZI Spearman
1159904	0.229353818384018	chr8:132764000-132764499	chr8:133488500-133488999	0.09928	Foreground	ZI Spearman
1159905	0.249780337630215	chr8:132764000-132764499	chr8:133489000-133489499	0.0658	Foreground	ZI Spearman
1159906	0.23458484235324	chr8:132764000-132764499	chr8:133489500-133489999	0.08988	Foreground	ZI Spearman
1159907	0.233541036707354	chr8:132764000-132764499	chr8:133490000-133490499	0.0918	Foreground	ZI Spearman
1159908	0.240110410386081	chr8:132764000-132764499	chr8:133490500-133490999	0.07979	Foreground	ZI Spearman
1159909	0.22309986623441	chr8:132764000-132764499	chr8:133491000-133491499	0.11173	Foreground	ZI Spearman
1159910	0.208533271231795	chr8:132764000-132764499	chr8:133491500-133491999	0.14781	Foreground	ZI Spearman
1159911	0.228143765308002	chr8:132764000-132764499	chr8:133492000-133492499	0.1019	Foreground	ZI Spearman
1159912	0.211514103206101	chr8:132764000-132764499	chr8:133492500-133492999	0.13979	Foreground	ZI Spearman
1159913	0.232819055318136	chr8:132764000-132764499	chr8:133493000-133493499	0.09305	Foreground	ZI Spearman
1159914	0.231546934166594	chr8:132764000-132764499	chr8:133493500-133493999	0.09538	Foreground	ZI Spearman
1159915	0.213218251801864	chr8:132764000-132764499	chr8:133494000-133494499	0.13541	Foreground	ZI Spearman
1159916	0.240805764744367	chr8:132764000-132764499	chr8:133494500-133494999	0.07883	Foreground	ZI Spearman
1159917	0.204833672211031	chr8:132764000-132764499	chr8:133495000-133495499	0.15821	Foreground	ZI Spearman
1159918	0.227301800614083	chr8:132764000-132764499	chr8:133495500-133495999	0.10352	Foreground	ZI Spearman
1159919	0.233286920703399	chr8:132764000-132764499	chr8:133496000-133496499	0.09224	Foreground	ZI Spearman
1159920	0.0840285131350853	chr8:132764000-132764499	chr8:133496500-133496999	0.74523	Foreground	ZI Spearman
1159921	0.159589388088056	chr8:132764000-132764499	chr8:133497000-133497499	0.33617	Foreground	ZI Spearman
1159922	0.230392348878257	chr8:132764000-132764499	chr8:133497500-133497999	0.09749	Foreground	ZI Spearman
1159923	0.131964042900639	chr8:132764000-132764499	chr8:133498000-133498499	0.48464	Foreground	ZI Spearman
1159924	0.0413546124660098	chr8:132764000-132764499	chr8:133498500-133498999	0.91238	Foreground	ZI Spearman
1159925	0.0280254518682553	chr8:132764000-132764499	chr8:133499000-133499499	0.94641	Foreground	ZI Spearman
1159926	0.211780822356302	chr8:132764500-132764999	chr8:133485000-133485499	0.13923	Foreground	ZI Spearman
1159927	0.207126096204638	chr8:132764500-132764999	chr8:133485500-133485999	0.15164	Foreground	ZI Spearman
1159928	0.141449967498171	chr8:132764500-132764999	chr8:133486000-133486499	0.43107	Foreground	ZI Spearman
1159929	0.247102808603342	chr8:132764500-132764999	chr8:133486500-133486999	0.06934	Foreground	ZI Spearman
1159930	0.17915017511425	chr8:132764500-132764999	chr8:133487000-133487499	0.24677	Foreground	ZI Spearman
1159931	0.220628861104274	chr8:132764500-132764999	chr8:133487500-133487999	0.11706	Foreground	ZI Spearman
1159932	0.233537428167583	chr8:132764500-132764999	chr8:133488000-133488499	0.0918	Foreground	ZI Spearman
1159933	0.217759521138535	chr8:132764500-132764999	chr8:133488500-133488999	0.12356	Foreground	ZI Spearman
1159934	0.218398275085995	chr8:132764500-132764999	chr8:133489000-133489499	0.12209	Foreground	ZI Spearman
1159935	0.229188873610392	chr8:132764500-132764999	chr8:133489500-133489999	0.09968	Foreground	ZI Spearman
1159936	0.209939609189605	chr8:132764500-132764999	chr8:133490000-133490499	0.14399	Foreground	ZI Spearman
1159937	0.230349590255878	chr8:132764500-132764999	chr8:133490500-133490999	0.0976	Foreground	ZI Spearman
1159938	0.206264130403917	chr8:132764500-132764999	chr8:133491000-133491499	0.15396	Foreground	ZI Spearman
1159939	0.197924555369516	chr8:132764500-132764999	chr8:133491500-133491999	0.17916	Foreground	ZI Spearman
1159940	0.220223050973993	chr8:132764500-132764999	chr8:133492000-133492499	0.11787	Foreground	ZI Spearman
1159941	0.200019758020904	chr8:132764500-132764999	chr8:133492500-133492999	0.17286	Foreground	ZI Spearman
1159942	0.211118138162134	chr8:132764500-132764999	chr8:133493000-133493499	0.1408	Foreground	ZI Spearman
1159943	0.189645944660336	chr8:132764500-132764999	chr8:133493500-133493999	0.2068	Foreground	ZI Spearman
1159944	0.187645600638234	chr8:132764500-132764999	chr8:133494000-133494499	0.2141	Foreground	ZI Spearman
1159945	0.221228907058879	chr8:132764500-132764999	chr8:133494500-133494999	0.11573	Foreground	ZI Spearman
1159946	0.180725965192615	chr8:132764500-132764999	chr8:133495000-133495499	0.24049	Foreground	ZI Spearman
1159947	0.211675264594348	chr8:132764500-132764999	chr8:133495500-133495999	0.13936	Foreground	ZI Spearman
1159948	0.207063305429354	chr8:132764500-132764999	chr8:133496000-133496499	0.15177	Foreground	ZI Spearman
1159949	0.0620228981711838	chr8:132764500-132764999	chr8:133496500-133496999	0.84252	Foreground	ZI Spearman
1159950	0.155681010290392	chr8:132764500-132764999	chr8:133497000-133497499	0.35514	Foreground	ZI Spearman
1159951	0.201202873312112	chr8:132764500-132764999	chr8:133497500-133497999	0.16943	Foreground	ZI Spearman
1159952	0.110988758145704	chr8:132764500-132764999	chr8:133498000-133498499	0.60197	Foreground	ZI Spearman
1159953	0.0304132585209307	chr8:132764500-132764999	chr8:133498500-133498999	0.94131	Foreground	ZI Spearman
1159954	0.017035155759733	chr8:132764500-132764999	chr8:133499000-133499499	0.96774	Foreground	ZI Spearman
1159955	0.25405859192063	chr8:132765000-132765499	chr8:133485000-133485499	0.06043	Foreground	ZI Spearman
1159956	0.278745119093923	chr8:132765000-132765499	chr8:133485500-133485999	0.03625	Foreground	ZI Spearman
1159957	0.232382653300357	chr8:132765000-132765499	chr8:133486000-133486499	0.09367	Foreground	ZI Spearman
1159958	0.225489991751223	chr8:132765000-132765499	chr8:133486500-133486999	0.10675	Foreground	ZI Spearman
1159959	0.149030147332108	chr8:132765000-132765499	chr8:133487000-133487499	0.38933	Foreground	ZI Spearman
1159960	0.165629712711501	chr8:132765000-132765499	chr8:133487500-133487999	0.30714	Foreground	ZI Spearman
1159961	0.170806856255333	chr8:132765000-132765499	chr8:133488000-133488499	0.2831	Foreground	ZI Spearman
1159962	0.147860536244885	chr8:132765000-132765499	chr8:133488500-133488999	0.39558	Foreground	ZI Spearman
1159963	0.143560483743356	chr8:132765000-132765499	chr8:133489000-133489499	0.41914	Foreground	ZI Spearman
1159964	0.185867927888138	chr8:132765000-132765499	chr8:133489500-133489999	0.2207	Foreground	ZI Spearman
1159965	0.15675995635607	chr8:132765000-132765499	chr8:133490000-133490499	0.34977	Foreground	ZI Spearman
1159966	0.176031525724629	chr8:132765000-132765499	chr8:133490500-133490999	0.25985	Foreground	ZI Spearman
1159967	0.120738329501541	chr8:132765000-132765499	chr8:133491000-133491499	0.54738	Foreground	ZI Spearman
1159968	0.110741709316503	chr8:132765000-132765499	chr8:133491500-133491999	0.60338	Foreground	ZI Spearman
1159969	0.159038054697426	chr8:132765000-132765499	chr8:133492000-133492499	0.33896	Foreground	ZI Spearman
1159970	0.155787276861239	chr8:132765000-132765499	chr8:133492500-133492999	0.35454	Foreground	ZI Spearman
1159971	0.140602166372492	chr8:132765000-132765499	chr8:133493000-133493499	0.43575	Foreground	ZI Spearman
1159972	0.125927010530426	chr8:132765000-132765499	chr8:133493500-133493999	0.5178	Foreground	ZI Spearman
1159973	0.148083049972206	chr8:132765000-132765499	chr8:133494000-133494499	0.39443	Foreground	ZI Spearman
1159974	0.154518565752251	chr8:132765000-132765499	chr8:133494500-133494999	0.36086	Foreground	ZI Spearman
1159975	0.157427941324442	chr8:132765000-132765499	chr8:133495000-133495499	0.34674	Foreground	ZI Spearman
1159976	0.166068762654196	chr8:132765000-132765499	chr8:133495500-133495999	0.30499	Foreground	ZI Spearman
1159977	0.105271192346057	chr8:132765000-132765499	chr8:133496000-133496499	0.63412	Foreground	ZI Spearman
1159978	-0.0464536135560638	chr8:132765000-132765499	chr8:133496500-133496999	0.00258000000000003	Foreground	ZI Spearman
1159979	0.12924675837206	chr8:132765000-132765499	chr8:133497000-133497499	0.4994	Foreground	ZI Spearman
1159980	0.100834762038599	chr8:132765000-132765499	chr8:133497500-133497999	0.65816	Foreground	ZI Spearman
1159981	-0.0126181539475669	chr8:132765000-132765499	chr8:133498000-133498499	0.00671999999999995	Foreground	ZI Spearman
1159982	-0.0436556322017758	chr8:132765000-132765499	chr8:133498500-133498999	0.00268999999999997	Foreground	ZI Spearman
1159983	-0.0301009321419839	chr8:132765000-132765499	chr8:133499000-133499499	0.00399000000000005	Foreground	ZI Spearman
1159984	0.13323245442992	chr8:132760000-132760499	chr8:133510000-133510499	0.47734	Foreground	ZI Spearman
1159985	0.112435994143041	chr8:132760000-132760499	chr8:133511500-133511999	0.59389	Foreground	ZI Spearman
1159986	0.127833274539845	chr8:132760000-132760499	chr8:133512000-133512499	0.50744	Foreground	ZI Spearman
1159987	0.111534057853128	chr8:132760000-132760499	chr8:133513000-133513499	0.59898	Foreground	ZI Spearman
1159988	0.0984198378010454	chr8:132760000-132760499	chr8:133514000-133514499	0.67128	Foreground	ZI Spearman
1159989	0.140454573208615	chr8:132760000-132760499	chr8:133514500-133514999	0.43678	Foreground	ZI Spearman
1159990	0.124265370186264	chr8:132760000-132760499	chr8:133515000-133515499	0.52717	Foreground	ZI Spearman
1159991	0.0408541232115565	chr8:132760500-132760999	chr8:133510000-133510499	0.91373	Foreground	ZI Spearman
1159992	0.0337103374273577	chr8:132760500-132760999	chr8:133511500-133511999	0.93322	Foreground	ZI Spearman
1159993	0.0312028050048312	chr8:132760500-132760999	chr8:133512000-133512499	0.93937	Foreground	ZI Spearman
1159994	0.0281112735305793	chr8:132760500-132760999	chr8:133513000-133513499	0.94626	Foreground	ZI Spearman
1159995	0.0262497343967345	chr8:132760500-132760999	chr8:133514000-133514499	0.95019	Foreground	ZI Spearman
1159996	0.0283464585163539	chr8:132760500-132760999	chr8:133514500-133514999	0.94578	Foreground	ZI Spearman
1159997	0.0288452860792572	chr8:132760500-132760999	chr8:133515000-133515499	0.94462	Foreground	ZI Spearman
1159998	0.249498614604698	chr8:132761000-132761499	chr8:133510000-133510499	0.0662	Foreground	ZI Spearman
1159999	0.237923062383828	chr8:132761000-132761499	chr8:133511500-133511999	0.0836	Foreground	ZI Spearman
1160000	0.262125769520451	chr8:132761000-132761499	chr8:133512000-133512499	0.05146	Foreground	ZI Spearman
1160001	0.220301227513384	chr8:132761000-132761499	chr8:133513000-133513499	0.11771	Foreground	ZI Spearman
1160002	0.213329583427212	chr8:132761000-132761499	chr8:133514000-133514499	0.13502	Foreground	ZI Spearman
1160003	0.280578876455831	chr8:132761000-132761499	chr8:133514500-133514999	0.03481	Foreground	ZI Spearman
1160004	0.253175529100234	chr8:132761000-132761499	chr8:133515000-133515499	0.0615	Foreground	ZI Spearman
1160005	0.241509204072912	chr8:132761500-132761999	chr8:133510000-133510499	0.07762	Foreground	ZI Spearman
1160006	0.205022069344004	chr8:132761500-132761999	chr8:133511500-133511999	0.15754	Foreground	ZI Spearman
1160007	0.216778992894217	chr8:132761500-132761999	chr8:133512000-133512499	0.1259	Foreground	ZI Spearman
1160008	0.235870996127288	chr8:132761500-132761999	chr8:133513000-133513499	0.08721	Foreground	ZI Spearman
1160009	0.205816967150221	chr8:132761500-132761999	chr8:133514000-133514499	0.15534	Foreground	ZI Spearman
1160010	0.269512089493152	chr8:132761500-132761999	chr8:133514500-133514999	0.04413	Foreground	ZI Spearman
1160011	0.255906372237438	chr8:132761500-132761999	chr8:133515000-133515499	0.05832	Foreground	ZI Spearman
1160012	0.209777031742752	chr8:132762000-132762499	chr8:133510000-133510499	0.14443	Foreground	ZI Spearman
1160013	0.202209833602146	chr8:132762000-132762499	chr8:133511500-133511999	0.16634	Foreground	ZI Spearman
1160014	0.199819137106585	chr8:132762000-132762499	chr8:133512000-133512499	0.17353	Foreground	ZI Spearman
1160015	0.210254442780267	chr8:132762000-132762499	chr8:133513000-133513499	0.14317	Foreground	ZI Spearman
1160016	0.202101421914649	chr8:132762000-132762499	chr8:133514000-133514499	0.16674	Foreground	ZI Spearman
1160017	0.271602851910324	chr8:132762000-132762499	chr8:133514500-133514999	0.04208	Foreground	ZI Spearman
1160018	0.291213578197829	chr8:132762000-132762499	chr8:133515000-133515499	0.02739	Foreground	ZI Spearman
1160019	0.164614416270626	chr8:132762500-132762999	chr8:133510000-133510499	0.312	Foreground	ZI Spearman
1160020	0.156742227621373	chr8:132762500-132762999	chr8:133511500-133511999	0.34986	Foreground	ZI Spearman
1160021	0.17333702969352	chr8:132762500-132762999	chr8:133512000-133512499	0.27155	Foreground	ZI Spearman
1160022	0.167876194358387	chr8:132762500-132762999	chr8:133513000-133513499	0.29656	Foreground	ZI Spearman
1160023	0.148253794925668	chr8:132762500-132762999	chr8:133514000-133514499	0.39362	Foreground	ZI Spearman
1160024	0.188641720978879	chr8:132762500-132762999	chr8:133514500-133514999	0.21036	Foreground	ZI Spearman
1160025	0.194587711556891	chr8:132762500-132762999	chr8:133515000-133515499	0.19006	Foreground	ZI Spearman
1160026	0.115786439590351	chr8:132763000-132763499	chr8:133510000-133510499	0.57477	Foreground	ZI Spearman
1160027	0.131467434921253	chr8:132763000-132763499	chr8:133511500-133511999	0.48726	Foreground	ZI Spearman
1160028	0.156646035211889	chr8:132763000-132763499	chr8:133512000-133512499	0.35039	Foreground	ZI Spearman
1160029	0.134299429298204	chr8:132763000-132763499	chr8:133513000-133513499	0.47125	Foreground	ZI Spearman
1160030	0.129862977536792	chr8:132763000-132763499	chr8:133514000-133514499	0.49623	Foreground	ZI Spearman
1160031	0.140300942800299	chr8:132763000-132763499	chr8:133514500-133514999	0.43771	Foreground	ZI Spearman
1160032	0.144306524767316	chr8:132763000-132763499	chr8:133515000-133515499	0.41466	Foreground	ZI Spearman
1160033	0.119590935421987	chr8:132763500-132763999	chr8:133510000-133510499	0.55366	Foreground	ZI Spearman
1160034	0.103934930590994	chr8:132763500-132763999	chr8:133511500-133511999	0.64171	Foreground	ZI Spearman
1160035	0.133991580221313	chr8:132763500-132763999	chr8:133512000-133512499	0.47309	Foreground	ZI Spearman
1160036	0.118671083625817	chr8:132763500-132763999	chr8:133513000-133513499	0.55897	Foreground	ZI Spearman
1160037	0.111617576862795	chr8:132763500-132763999	chr8:133514000-133514499	0.59855	Foreground	ZI Spearman
1160038	0.122029126804023	chr8:132763500-132763999	chr8:133514500-133514999	0.5401	Foreground	ZI Spearman
1160039	0.130019320277914	chr8:132763500-132763999	chr8:133515000-133515499	0.49535	Foreground	ZI Spearman
1160040	0.177106045730826	chr8:132764000-132764499	chr8:133510000-133510499	0.25535	Foreground	ZI Spearman
1160041	0.16955643203283	chr8:132764000-132764499	chr8:133511500-133511999	0.28875	Foreground	ZI Spearman
1160042	0.174536622001572	chr8:132764000-132764499	chr8:133512000-133512499	0.26615	Foreground	ZI Spearman
1160043	0.176257567820405	chr8:132764000-132764499	chr8:133513000-133513499	0.25884	Foreground	ZI Spearman
1160044	0.165686742525534	chr8:132764000-132764499	chr8:133514000-133514499	0.30684	Foreground	ZI Spearman
1160045	0.191634615436857	chr8:132764000-132764499	chr8:133514500-133514999	0.19977	Foreground	ZI Spearman
1160046	0.184194278982433	chr8:132764000-132764499	chr8:133515000-133515499	0.22712	Foreground	ZI Spearman
1160047	0.184144460862146	chr8:132764500-132764999	chr8:133510000-133510499	0.22727	Foreground	ZI Spearman
1160048	0.148675146743443	chr8:132764500-132764999	chr8:133511500-133511999	0.39118	Foreground	ZI Spearman
1160049	0.168694037328715	chr8:132764500-132764999	chr8:133512000-133512499	0.2927	Foreground	ZI Spearman
1160050	0.153546976022202	chr8:132764500-132764999	chr8:133513000-133513499	0.36586	Foreground	ZI Spearman
1160051	0.166937794541129	chr8:132764500-132764999	chr8:133514000-133514499	0.30108	Foreground	ZI Spearman
1160052	0.199759552537723	chr8:132764500-132764999	chr8:133514500-133514999	0.17375	Foreground	ZI Spearman
1160053	0.206546886856693	chr8:132764500-132764999	chr8:133515000-133515499	0.15318	Foreground	ZI Spearman
1160054	0.11990695865782	chr8:132765000-132765499	chr8:133510000-133510499	0.55192	Foreground	ZI Spearman
1160055	0.122773925859976	chr8:132765000-132765499	chr8:133511500-133511999	0.53594	Foreground	ZI Spearman
1160056	0.112890038702641	chr8:132765000-132765499	chr8:133512000-133512499	0.59109	Foreground	ZI Spearman
1160057	0.147410657637682	chr8:132765000-132765499	chr8:133513000-133513499	0.39806	Foreground	ZI Spearman
1160058	0.136995634558036	chr8:132765000-132765499	chr8:133514000-133514499	0.45549	Foreground	ZI Spearman
1160059	0.216442693301685	chr8:132765000-132765499	chr8:133514500-133514999	0.12678	Foreground	ZI Spearman
1160060	0.241786302377414	chr8:132765000-132765499	chr8:133515000-133515499	0.07719	Foreground	ZI Spearman
1160061	0.0802203620355381	chr8:132760000-132760499	chr8:133578000-133578499	0.76393	Foreground	ZI Spearman
1160062	0.140462165148524	chr8:132760000-132760499	chr8:133578500-133578999	0.43675	Foreground	ZI Spearman
1160063	0.0208680615414775	chr8:132760500-132760999	chr8:133578000-133578499	0.96082	Foreground	ZI Spearman
1160064	0.033301254551604	chr8:132760500-132760999	chr8:133578500-133578999	0.93424	Foreground	ZI Spearman
1160065	0.176714690738054	chr8:132761000-132761499	chr8:133578000-133578499	0.25694	Foreground	ZI Spearman
1160066	0.283716301615299	chr8:132761000-132761499	chr8:133578500-133578999	0.03259	Foreground	ZI Spearman
1160067	0.247086252310725	chr8:132761500-132761999	chr8:133578000-133578499	0.06938	Foreground	ZI Spearman
1160068	0.294685858803496	chr8:132761500-132761999	chr8:133578500-133578999	0.02534	Foreground	ZI Spearman
1160069	0.300571017700879	chr8:132762000-132762499	chr8:133578000-133578499	0.02225	Foreground	ZI Spearman
1160070	0.277812793550056	chr8:132762000-132762499	chr8:133578500-133578999	0.03694	Foreground	ZI Spearman
1160071	0.155823566304228	chr8:132762500-132762999	chr8:133578000-133578499	0.35434	Foreground	ZI Spearman
1160072	0.233789106891487	chr8:132762500-132762999	chr8:133578500-133578999	0.0913	Foreground	ZI Spearman
1160073	0.156877488305981	chr8:132763000-132763499	chr8:133578000-133578499	0.34922	Foreground	ZI Spearman
1160074	0.16168754842491	chr8:132763000-132763499	chr8:133578500-133578999	0.32569	Foreground	ZI Spearman
1160075	0.114961149710109	chr8:132763500-132763999	chr8:133578000-133578499	0.57953	Foreground	ZI Spearman
1160076	0.132460856563564	chr8:132763500-132763999	chr8:133578500-133578999	0.48183	Foreground	ZI Spearman
1160077	0.177154939878979	chr8:132764000-132764499	chr8:133578000-133578499	0.25511	Foreground	ZI Spearman
1160078	0.223658300826001	chr8:132764000-132764499	chr8:133578500-133578999	0.11047	Foreground	ZI Spearman
1160079	0.184661882196805	chr8:132764500-132764999	chr8:133578000-133578499	0.22521	Foreground	ZI Spearman
1160080	0.208328701257123	chr8:132764500-132764999	chr8:133578500-133578999	0.14829	Foreground	ZI Spearman
1160081	0.35449788538507	chr8:132765000-132765499	chr8:133578000-133578499	0.00465000000000004	Foreground	ZI Spearman
1160082	0.219925871135031	chr8:132765000-132765499	chr8:133578500-133578999	0.1186	Foreground	ZI Spearman
1160083	0.327539063421744	chr8:132774500-132774999	chr8:133293500-133293999	0.01069	Foreground	ZI Spearman
1160084	0.313310051833183	chr8:132774500-132774999	chr8:133294000-133294499	0.0158	Foreground	ZI Spearman
1160085	0.315109769155302	chr8:132774500-132774999	chr8:133294500-133294999	0.0150400000000001	Foreground	ZI Spearman
1160086	0.370389922354066	chr8:132774500-132774999	chr8:133295000-133295499	0.00285000000000002	Foreground	ZI Spearman
1160087	0.371592185615149	chr8:132774500-132774999	chr8:133295500-133295999	0.00273000000000001	Foreground	ZI Spearman
1160088	0.188095315525166	chr8:132774500-132774999	chr8:133296000-133296499	0.21244	Foreground	ZI Spearman
1160089	0.196076345821128	chr8:132774500-132774999	chr8:133296500-133296999	0.18523	Foreground	ZI Spearman
1160090	0.0427084642012213	chr8:132774500-132774999	chr8:133297000-133297499	0.90868	Foreground	ZI Spearman
1160091	0.050725753692167	chr8:132774500-132774999	chr8:133297500-133297999	0.88375	Foreground	ZI Spearman
1160092	0.179969482626101	chr8:132774500-132774999	chr8:133298000-133298499	0.24334	Foreground	ZI Spearman
1160093	0.325264478464259	chr8:132774500-132774999	chr8:133298500-133298999	0.01132	Foreground	ZI Spearman
1160094	0.194312949329692	chr8:132774500-132774999	chr8:133299000-133299499	0.19094	Foreground	ZI Spearman
1160095	0.243516259338227	chr8:132774500-132774999	chr8:133299500-133299999	0.0746	Foreground	ZI Spearman
1160096	0.210523959122437	chr8:132774500-132774999	chr8:133300000-133300499	0.1424	Foreground	ZI Spearman
1160097	0.222203787032349	chr8:132774500-132774999	chr8:133300500-133300999	0.11357	Foreground	ZI Spearman
1160098	0.198898622951634	chr8:132774500-132774999	chr8:133301500-133301999	0.17607	Foreground	ZI Spearman
1160099	0.220229778910866	chr8:132774500-132774999	chr8:133302000-133302499	0.11786	Foreground	ZI Spearman
1160100	0.307241487113816	chr8:132774500-132774999	chr8:133302500-133302999	0.01903	Foreground	ZI Spearman
1160101	0.215564579439466	chr8:132774500-132774999	chr8:133303000-133303499	0.12905	Foreground	ZI Spearman
1160102	0.0219951449769755	chr8:132775000-132775499	chr8:133293500-133293999	0.95848	Foreground	ZI Spearman
1160103	-0.0325365796369307	chr8:132775000-132775499	chr8:133294000-133294499	0.00363000000000002	Foreground	ZI Spearman
1160104	0.00122937511735574	chr8:132775000-132775499	chr8:133294500-133294999	0.98799	Foreground	ZI Spearman
1160105	-0.00244946213197855	chr8:132775000-132775499	chr8:133295000-133295499	0.01013	Foreground	ZI Spearman
1160106	-0.00509450338897601	chr8:132775000-132775499	chr8:133295500-133295999	0.00907999999999998	Foreground	ZI Spearman
1160107	-0.0103373664216243	chr8:132775000-132775499	chr8:133296000-133296499	0.00727999999999995	Foreground	ZI Spearman
1160108	0.139976957365995	chr8:132775000-132775499	chr8:133296500-133296999	0.43908	Foreground	ZI Spearman
1160109	0.195040164360109	chr8:132775000-132775499	chr8:133297000-133297499	0.18866	Foreground	ZI Spearman
1160110	-0.114964920832939	chr8:132775000-132775499	chr8:133297500-133297999	0.00051000000000001	Foreground	ZI Spearman
1160111	-0.166592254985236	chr8:132775000-132775499	chr8:133298000-133298499	0.000160000000000049	Foreground	ZI Spearman
1160112	-0.0400669614469043	chr8:132775000-132775499	chr8:133298500-133298999	0.00290999999999997	Foreground	ZI Spearman
1160113	0.0171707449456344	chr8:132775000-132775499	chr8:133299000-133299499	0.96744	Foreground	ZI Spearman
1160114	0.023172626644023	chr8:132775000-132775499	chr8:133299500-133299999	0.95677	Foreground	ZI Spearman
1160115	0.016913217641319	chr8:132775000-132775499	chr8:133300000-133300499	0.96799	Foreground	ZI Spearman
1160116	0.0185029222343344	chr8:132775000-132775499	chr8:133300500-133300999	0.96513	Foreground	ZI Spearman
1160117	0.00114642096156911	chr8:132775000-132775499	chr8:133301500-133301999	0.98802	Foreground	ZI Spearman
1160118	0.000991000608245324	chr8:132775000-132775499	chr8:133302000-133302499	0.98807	Foreground	ZI Spearman
1160119	-0.00415798217280717	chr8:132775000-132775499	chr8:133302500-133302999	0.00938000000000005	Foreground	ZI Spearman
1160120	-0.0573370899840732	chr8:132775000-132775499	chr8:133303000-133303499	0.002	Foreground	ZI Spearman
1160121	0.0442597291189336	chr8:132775500-132775999	chr8:133293500-133293999	0.90384	Foreground	ZI Spearman
1160122	-0.0211411263109545	chr8:132775500-132775999	chr8:133294000-133294499	0.00509000000000004	Foreground	ZI Spearman
1160123	0.0249261757400308	chr8:132775500-132775999	chr8:133294500-133294999	0.9531	Foreground	ZI Spearman
1160124	0.112127468825541	chr8:132775500-132775999	chr8:133295000-133295499	0.59562	Foreground	ZI Spearman
1160125	0.11404856126613	chr8:132775500-132775999	chr8:133295500-133295999	0.58488	Foreground	ZI Spearman
1160126	0.133135745548797	chr8:132775500-132775999	chr8:133296000-133296499	0.47786	Foreground	ZI Spearman
1160127	0.360694864159364	chr8:132775500-132775999	chr8:133296500-133296999	0.00383	Foreground	ZI Spearman
1160128	0.362773395442255	chr8:132775500-132775999	chr8:133297000-133297499	0.00361	Foreground	ZI Spearman
1160129	-0.118513183980875	chr8:132775500-132775999	chr8:133297500-133297999	0.00048999999999999	Foreground	ZI Spearman
1160130	-0.245269307834723	chr8:132775500-132775999	chr8:133298000-133298499	2.000000000002e-05	Foreground	ZI Spearman
1160131	-0.0824190375504138	chr8:132775500-132775999	chr8:133298500-133298999	0.00104000000000004	Foreground	ZI Spearman
1160132	0.0165069659763111	chr8:132775500-132775999	chr8:133299000-133299499	0.96888	Foreground	ZI Spearman
1160133	0.0196002284660903	chr8:132775500-132775999	chr8:133299500-133299999	0.96315	Foreground	ZI Spearman
1160134	0.0191268641951814	chr8:132775500-132775999	chr8:133300000-133300499	0.96404	Foreground	ZI Spearman
1160135	0.0196662821671704	chr8:132775500-132775999	chr8:133300500-133300999	0.96308	Foreground	ZI Spearman
1160136	0.00719721028455426	chr8:132775500-132775999	chr8:133301500-133301999	0.98303	Foreground	ZI Spearman
1160137	0.0114973307941894	chr8:132775500-132775999	chr8:133302000-133302499	0.97732	Foreground	ZI Spearman
1160138	0.051732771636475	chr8:132775500-132775999	chr8:133302500-133302999	0.88051	Foreground	ZI Spearman
1160139	0.166244650020389	chr8:132775500-132775999	chr8:133303000-133303499	0.3042	Foreground	ZI Spearman
1160140	0.372358782232042	chr8:132776000-132776499	chr8:133293500-133293999	0.00266	Foreground	ZI Spearman
1160141	0.348385600280744	chr8:132776000-132776499	chr8:133294000-133294499	0.00563000000000002	Foreground	ZI Spearman
1160142	0.361231791595368	chr8:132776000-132776499	chr8:133294500-133294999	0.00378999999999996	Foreground	ZI Spearman
1160143	0.385069186501154	chr8:132776000-132776499	chr8:133295000-133295499	0.00151999999999997	Foreground	ZI Spearman
1160144	0.374446666330036	chr8:132776000-132776499	chr8:133295500-133295999	0.00246000000000002	Foreground	ZI Spearman
1160145	0.192268461916432	chr8:132776000-132776499	chr8:133296000-133296499	0.19775	Foreground	ZI Spearman
1160146	0.172164346369879	chr8:132776000-132776499	chr8:133296500-133296999	0.27697	Foreground	ZI Spearman
1160147	0.0244179620598511	chr8:132776000-132776499	chr8:133297000-133297499	0.95413	Foreground	ZI Spearman
1160148	0.0462926250331659	chr8:132776000-132776499	chr8:133297500-133297999	0.89756	Foreground	ZI Spearman
1160149	0.185096410710643	chr8:132776000-132776499	chr8:133298000-133298499	0.22343	Foreground	ZI Spearman
1160150	0.327493909563182	chr8:132776000-132776499	chr8:133298500-133298999	0.01069	Foreground	ZI Spearman
1160151	0.203535844445231	chr8:132776000-132776499	chr8:133299000-133299499	0.16216	Foreground	ZI Spearman
1160152	0.232917648154259	chr8:132776000-132776499	chr8:133299500-133299999	0.09288	Foreground	ZI Spearman
1160153	0.230577303250931	chr8:132776000-132776499	chr8:133300000-133300499	0.09713	Foreground	ZI Spearman
1160154	0.242827062694727	chr8:132776000-132776499	chr8:133300500-133300999	0.0756	Foreground	ZI Spearman
1160155	0.234607040684869	chr8:132776000-132776499	chr8:133301500-133301999	0.08987	Foreground	ZI Spearman
1160156	0.240500817968418	chr8:132776000-132776499	chr8:133302000-133302499	0.0792	Foreground	ZI Spearman
1160157	0.34414179302545	chr8:132776000-132776499	chr8:133302500-133302999	0.00631000000000004	Foreground	ZI Spearman
1160158	0.255588151527218	chr8:132776000-132776499	chr8:133303000-133303499	0.05863	Foreground	ZI Spearman
1160159	0.328376706620834	chr8:132776500-132776999	chr8:133293500-133293999	0.0104300000000001	Foreground	ZI Spearman
1160160	0.344996733419558	chr8:132776500-132776999	chr8:133294000-133294499	0.00622	Foreground	ZI Spearman
1160161	0.319249004030829	chr8:132776500-132776999	chr8:133294500-133294999	0.01349	Foreground	ZI Spearman
1160162	0.290692083074223	chr8:132776500-132776999	chr8:133295000-133295499	0.02776	Foreground	ZI Spearman
1160163	0.284641575602867	chr8:132776500-132776999	chr8:133295500-133295999	0.0319199999999999	Foreground	ZI Spearman
1160164	0.10642958706551	chr8:132776500-132776999	chr8:133296000-133296499	0.62776	Foreground	ZI Spearman
1160165	0.0871792158819887	chr8:132776500-132776999	chr8:133296500-133296999	0.72996	Foreground	ZI Spearman
1160166	0.0117812341711761	chr8:132776500-132776999	chr8:133297000-133297499	0.97685	Foreground	ZI Spearman
1160167	0.0351182001875207	chr8:132776500-132776999	chr8:133297500-133297999	0.92945	Foreground	ZI Spearman
1160168	0.126093145160805	chr8:132776500-132776999	chr8:133298000-133298499	0.51682	Foreground	ZI Spearman
1160169	0.282200540490647	chr8:132776500-132776999	chr8:133298500-133298999	0.03366	Foreground	ZI Spearman
1160170	0.214131741241828	chr8:132776500-132776999	chr8:133299000-133299499	0.13288	Foreground	ZI Spearman
1160171	0.243984327390261	chr8:132776500-132776999	chr8:133299500-133299999	0.07375	Foreground	ZI Spearman
1160172	0.252600873652508	chr8:132776500-132776999	chr8:133300000-133300499	0.0621	Foreground	ZI Spearman
1160173	0.268958996415527	chr8:132776500-132776999	chr8:133300500-133300999	0.0447	Foreground	ZI Spearman
1160174	0.24823882579842	chr8:132776500-132776999	chr8:133301500-133301999	0.06787	Foreground	ZI Spearman
1160175	0.238796206543859	chr8:132776500-132776999	chr8:133302000-133302499	0.08221	Foreground	ZI Spearman
1160176	0.305259182586902	chr8:132776500-132776999	chr8:133302500-133302999	0.02001	Foreground	ZI Spearman
1160177	0.194358325930909	chr8:132776500-132776999	chr8:133303000-133303499	0.1908	Foreground	ZI Spearman
1160178	0.22944323707327	chr8:132777000-132777499	chr8:133293500-133293999	0.0991	Foreground	ZI Spearman
1160179	0.221016822909971	chr8:132777000-132777499	chr8:133294000-133294499	0.11622	Foreground	ZI Spearman
1160180	0.213542661391601	chr8:132777000-132777499	chr8:133294500-133294999	0.13452	Foreground	ZI Spearman
1160181	0.193742984366365	chr8:132777000-132777499	chr8:133295000-133295499	0.19271	Foreground	ZI Spearman
1160182	0.204132374817327	chr8:132777000-132777499	chr8:133295500-133295999	0.16021	Foreground	ZI Spearman
1160183	0.063447499902647	chr8:132777000-132777499	chr8:133296000-133296499	0.83668	Foreground	ZI Spearman
1160184	0.0508654128259028	chr8:132777000-132777499	chr8:133296500-133296999	0.88345	Foreground	ZI Spearman
1160185	0.0128916548067432	chr8:132777000-132777499	chr8:133297000-133297499	0.97519	Foreground	ZI Spearman
1160186	0.0270584365973546	chr8:132777000-132777499	chr8:133297500-133297999	0.94856	Foreground	ZI Spearman
1160187	0.0899150492510763	chr8:132777000-132777499	chr8:133298000-133298499	0.71591	Foreground	ZI Spearman
1160188	0.178186239480824	chr8:132777000-132777499	chr8:133298500-133298999	0.251	Foreground	ZI Spearman
1160189	0.170009169337242	chr8:132777000-132777499	chr8:133299000-133299499	0.28672	Foreground	ZI Spearman
1160190	0.188543629243795	chr8:132777000-132777499	chr8:133299500-133299999	0.21066	Foreground	ZI Spearman
1160191	0.19316319403105	chr8:132777000-132777499	chr8:133300000-133300499	0.1947	Foreground	ZI Spearman
1160192	0.226183330609929	chr8:132777000-132777499	chr8:133300500-133300999	0.10539	Foreground	ZI Spearman
1160193	0.153058783133715	chr8:132777000-132777499	chr8:133301500-133301999	0.36856	Foreground	ZI Spearman
1160194	0.188627059002317	chr8:132777000-132777499	chr8:133302000-133302499	0.21038	Foreground	ZI Spearman
1160195	0.217054133846403	chr8:132777000-132777499	chr8:133302500-133302999	0.12513	Foreground	ZI Spearman
1160196	0.134462497652056	chr8:132777000-132777499	chr8:133303000-133303499	0.47021	Foreground	ZI Spearman
1160197	0.270401723093358	chr8:132778500-132778999	chr8:133293500-133293999	0.04326	Foreground	ZI Spearman
1160198	0.239252554608491	chr8:132778500-132778999	chr8:133294000-133294499	0.08124	Foreground	ZI Spearman
1160199	0.235434952675926	chr8:132778500-132778999	chr8:133294500-133294999	0.08814	Foreground	ZI Spearman
1160200	0.221515101871507	chr8:132778500-132778999	chr8:133295000-133295499	0.11507	Foreground	ZI Spearman
1160201	0.219703612652756	chr8:132778500-132778999	chr8:133295500-133295999	0.11893	Foreground	ZI Spearman
1160202	0.0759509944835365	chr8:132778500-132778999	chr8:133296000-133296499	0.78336	Foreground	ZI Spearman
1160203	0.0654013301048901	chr8:132778500-132778999	chr8:133296500-133296999	0.82888	Foreground	ZI Spearman
1160204	0.0145801062058175	chr8:132778500-132778999	chr8:133297000-133297499	0.97239	Foreground	ZI Spearman
1160205	0.0318426179194292	chr8:132778500-132778999	chr8:133297500-133297999	0.93785	Foreground	ZI Spearman
1160206	0.103609293761294	chr8:132778500-132778999	chr8:133298000-133298499	0.64324	Foreground	ZI Spearman
1160207	0.212638435108408	chr8:132778500-132778999	chr8:133298500-133298999	0.13682	Foreground	ZI Spearman
1160208	0.184789497001209	chr8:132778500-132778999	chr8:133299000-133299499	0.22477	Foreground	ZI Spearman
1160209	0.219989519135324	chr8:132778500-132778999	chr8:133299500-133299999	0.1184	Foreground	ZI Spearman
1160210	0.218713398333708	chr8:132778500-132778999	chr8:133300000-133300499	0.12127	Foreground	ZI Spearman
1160211	0.226037569194237	chr8:132778500-132778999	chr8:133300500-133300999	0.10563	Foreground	ZI Spearman
1160212	0.195800126510864	chr8:132778500-132778999	chr8:133301500-133301999	0.18621	Foreground	ZI Spearman
1160213	0.189914331091819	chr8:132778500-132778999	chr8:133302000-133302499	0.20557	Foreground	ZI Spearman
1160214	0.230761589559096	chr8:132778500-132778999	chr8:133302500-133302999	0.09672	Foreground	ZI Spearman
1160215	0.13863080234837	chr8:132778500-132778999	chr8:133303000-133303499	0.44648	Foreground	ZI Spearman
1160216	0.258427309268765	chr8:132779000-132779499	chr8:133293500-133293999	0.05542	Foreground	ZI Spearman
1160217	0.242593470706667	chr8:132779000-132779499	chr8:133294000-133294499	0.07596	Foreground	ZI Spearman
1160218	0.232621443350552	chr8:132779000-132779499	chr8:133294500-133294999	0.09336	Foreground	ZI Spearman
1160219	0.195274489343342	chr8:132779000-132779499	chr8:133295000-133295499	0.18784	Foreground	ZI Spearman
1160220	0.201046857143262	chr8:132779000-132779499	chr8:133295500-133295999	0.16987	Foreground	ZI Spearman
1160221	0.0736697032776379	chr8:132779000-132779499	chr8:133296000-133296499	0.79308	Foreground	ZI Spearman
1160222	0.0502620565131515	chr8:132779000-132779499	chr8:133296500-133296999	0.88522	Foreground	ZI Spearman
1160223	0.00845161228599739	chr8:132779000-132779499	chr8:133297000-133297499	0.98164	Foreground	ZI Spearman
1160224	0.0253169402778117	chr8:132779000-132779499	chr8:133297500-133297999	0.95226	Foreground	ZI Spearman
1160225	0.0883537062723264	chr8:132779000-132779499	chr8:133298000-133298499	0.72422	Foreground	ZI Spearman
1160226	0.198705945974166	chr8:132779000-132779499	chr8:133298500-133298999	0.17661	Foreground	ZI Spearman
1160227	0.164206099232492	chr8:132779000-132779499	chr8:133299000-133299499	0.31392	Foreground	ZI Spearman
1160228	0.204642966541654	chr8:132779000-132779499	chr8:133299500-133299999	0.15879	Foreground	ZI Spearman
1160229	0.189107522659857	chr8:132779000-132779499	chr8:133300000-133300499	0.2086	Foreground	ZI Spearman
1160230	0.208652252115158	chr8:132779000-132779499	chr8:133300500-133300999	0.1475	Foreground	ZI Spearman
1160231	0.203008411668646	chr8:132779000-132779499	chr8:133301500-133301999	0.16377	Foreground	ZI Spearman
1160232	0.186335907504931	chr8:132779000-132779499	chr8:133302000-133302499	0.21876	Foreground	ZI Spearman
1160233	0.207123493378248	chr8:132779000-132779499	chr8:133302500-133302999	0.15165	Foreground	ZI Spearman
1160234	0.126476505403357	chr8:132779000-132779499	chr8:133303000-133303499	0.51473	Foreground	ZI Spearman
1160235	0.306257065844353	chr8:132774500-132774999	chr8:133464500-133464999	0.01949	Foreground	ZI Spearman
1160236	0.266263017617104	chr8:132774500-132774999	chr8:133465000-133465499	0.04727	Foreground	ZI Spearman
1160237	0.295828817464857	chr8:132774500-132774999	chr8:133465500-133465999	0.02474	Foreground	ZI Spearman
1160238	0.388377053061788	chr8:132774500-132774999	chr8:133466000-133466499	0.00141000000000002	Foreground	ZI Spearman
1160239	0.30179819068265	chr8:132774500-132774999	chr8:133466500-133466999	0.02161	Foreground	ZI Spearman
1160240	0.294957060633205	chr8:132774500-132774999	chr8:133467000-133467499	0.0252	Foreground	ZI Spearman
1160241	0.333439648789937	chr8:132774500-132774999	chr8:133467500-133467999	0.00885999999999998	Foreground	ZI Spearman
1160242	0.260479806543351	chr8:132774500-132774999	chr8:133468000-133468499	0.05325	Foreground	ZI Spearman
1160243	0.30237391075044	chr8:132774500-132774999	chr8:133468500-133468999	0.02137	Foreground	ZI Spearman
1160244	0.26228537290044	chr8:132774500-132774999	chr8:133469000-133469499	0.05121	Foreground	ZI Spearman
1160245	0.260883242421803	chr8:132774500-132774999	chr8:133469500-133469999	0.05285	Foreground	ZI Spearman
1160246	0.251404252872884	chr8:132774500-132774999	chr8:133470000-133470499	0.06377	Foreground	ZI Spearman
1160247	0.336271251564963	chr8:132774500-132774999	chr8:133470500-133470999	0.00822000000000001	Foreground	ZI Spearman
1160248	0.334604627702533	chr8:132774500-132774999	chr8:133471000-133471499	0.00853000000000004	Foreground	ZI Spearman
1160249	0.336757704930894	chr8:132774500-132774999	chr8:133471500-133471999	0.00807000000000002	Foreground	ZI Spearman
1160250	0.292986743311343	chr8:132774500-132774999	chr8:133472000-133472499	0.02617	Foreground	ZI Spearman
1160251	0.274177385551017	chr8:132774500-132774999	chr8:133472500-133472999	0.03991	Foreground	ZI Spearman
1160252	0.251058350343691	chr8:132774500-132774999	chr8:133473000-133473499	0.06421	Foreground	ZI Spearman
1160253	0.322619562136455	chr8:132774500-132774999	chr8:133473500-133473999	0.01226	Foreground	ZI Spearman
1160254	0.276329892786196	chr8:132774500-132774999	chr8:133474000-133474499	0.03813	Foreground	ZI Spearman
1160255	0.351038720960194	chr8:132774500-132774999	chr8:133474500-133474999	0.00527	Foreground	ZI Spearman
1160256	0.291750923324983	chr8:132774500-132774999	chr8:133475000-133475499	0.027	Foreground	ZI Spearman
1160257	0.298735483313207	chr8:132774500-132774999	chr8:133475500-133475999	0.02317	Foreground	ZI Spearman
1160258	0.27550185934828	chr8:132774500-132774999	chr8:133476000-133476499	0.03875	Foreground	ZI Spearman
1160259	0.0158237706187498	chr8:132775000-132775499	chr8:133464500-133464999	0.97017	Foreground	ZI Spearman
1160260	0.0191134940308871	chr8:132775000-132775499	chr8:133465000-133465499	0.96405	Foreground	ZI Spearman
1160261	0.0175175349993305	chr8:132775000-132775499	chr8:133465500-133465999	0.96694	Foreground	ZI Spearman
1160262	0.0332142213594684	chr8:132775000-132775499	chr8:133466000-133466499	0.93442	Foreground	ZI Spearman
1160263	0.0155075250010636	chr8:132775000-132775499	chr8:133466500-133466999	0.97079	Foreground	ZI Spearman
1160264	0.0199321758343221	chr8:132775000-132775499	chr8:133467000-133467499	0.96253	Foreground	ZI Spearman
1160265	0.0252406250004353	chr8:132775000-132775499	chr8:133467500-133467999	0.95247	Foreground	ZI Spearman
1160266	0.0166028832895732	chr8:132775000-132775499	chr8:133468000-133468499	0.96879	Foreground	ZI Spearman
1160267	0.0194638714118036	chr8:132775000-132775499	chr8:133468500-133468999	0.96347	Foreground	ZI Spearman
1160268	0.0173590470798337	chr8:132775000-132775499	chr8:133469000-133469499	0.96718	Foreground	ZI Spearman
1160269	0.0192228022953043	chr8:132775000-132775499	chr8:133469500-133469999	0.96384	Foreground	ZI Spearman
1160270	0.0180469051234737	chr8:132775000-132775499	chr8:133470000-133470499	0.96602	Foreground	ZI Spearman
1160271	0.0157392175254191	chr8:132775000-132775499	chr8:133470500-133470999	0.97033	Foreground	ZI Spearman
1160272	0.0315760366641058	chr8:132775000-132775499	chr8:133471000-133471499	0.93847	Foreground	ZI Spearman
1160273	0.0305688061299648	chr8:132775000-132775499	chr8:133471500-133471999	0.94101	Foreground	ZI Spearman
1160274	0.0243372921088437	chr8:132775000-132775499	chr8:133472000-133472499	0.95432	Foreground	ZI Spearman
1160275	0.0241205561678251	chr8:132775000-132775499	chr8:133472500-133472999	0.95471	Foreground	ZI Spearman
1160276	0.0199262143893854	chr8:132775000-132775499	chr8:133473000-133473499	0.96253	Foreground	ZI Spearman
1160277	0.0230677049187518	chr8:132775000-132775499	chr8:133473500-133473999	0.95695	Foreground	ZI Spearman
1160278	0.0222885353465551	chr8:132775000-132775499	chr8:133474000-133474499	0.95813	Foreground	ZI Spearman
1160279	0.0566740838558667	chr8:132775000-132775499	chr8:133474500-133474999	0.8626	Foreground	ZI Spearman
1160280	0.0301620674896965	chr8:132775000-132775499	chr8:133475000-133475499	0.94178	Foreground	ZI Spearman
1160281	0.0175261977936804	chr8:132775000-132775499	chr8:133475500-133475999	0.96692	Foreground	ZI Spearman
1160282	0.018371658338795	chr8:132775000-132775499	chr8:133476000-133476499	0.96532	Foreground	ZI Spearman
1160283	0.0418546748935179	chr8:132775500-132775999	chr8:133464500-133464999	0.91099	Foreground	ZI Spearman
1160284	0.0282209770739832	chr8:132775500-132775999	chr8:133465000-133465499	0.94608	Foreground	ZI Spearman
1160285	0.0323274315378887	chr8:132775500-132775999	chr8:133465500-133465999	0.93664	Foreground	ZI Spearman
1160286	0.0334761898064292	chr8:132775500-132775999	chr8:133466000-133466499	0.93386	Foreground	ZI Spearman
1160287	0.0247361981416357	chr8:132775500-132775999	chr8:133466500-133466999	0.9535	Foreground	ZI Spearman
1160288	0.0347548022731222	chr8:132775500-132775999	chr8:133467000-133467499	0.93038	Foreground	ZI Spearman
1160289	0.0577317211282979	chr8:132775500-132775999	chr8:133467500-133467999	0.85868	Foreground	ZI Spearman
1160290	0.0250039115881247	chr8:132775500-132775999	chr8:133468000-133468499	0.95295	Foreground	ZI Spearman
1160291	0.0288948907556942	chr8:132775500-132775999	chr8:133468500-133468999	0.94453	Foreground	ZI Spearman
1160292	0.0257260393928617	chr8:132775500-132775999	chr8:133469000-133469499	0.9513	Foreground	ZI Spearman
1160293	0.0286173976170415	chr8:132775500-132775999	chr8:133469500-133469999	0.94519	Foreground	ZI Spearman
1160294	0.02147112848403	chr8:132775500-132775999	chr8:133470000-133470499	0.95956	Foreground	ZI Spearman
1160295	0.0344945001585853	chr8:132775500-132775999	chr8:133470500-133470999	0.93103	Foreground	ZI Spearman
1160296	0.0370764744953513	chr8:132775500-132775999	chr8:133471000-133471499	0.92418	Foreground	ZI Spearman
1160297	0.0391689062505284	chr8:132775500-132775999	chr8:133471500-133471999	0.91851	Foreground	ZI Spearman
1160298	0.0359974097271676	chr8:132775500-132775999	chr8:133472000-133472499	0.92719	Foreground	ZI Spearman
1160299	0.0246390635556696	chr8:132775500-132775999	chr8:133472500-133472999	0.95375	Foreground	ZI Spearman
1160300	0.0255436169397523	chr8:132775500-132775999	chr8:133473000-133473499	0.95178	Foreground	ZI Spearman
1160301	0.029182141898392	chr8:132775500-132775999	chr8:133473500-133473999	0.94392	Foreground	ZI Spearman
1160302	0.0263873661599843	chr8:132775500-132775999	chr8:133474000-133474499	0.94998	Foreground	ZI Spearman
1160303	0.0620675439421408	chr8:132775500-132775999	chr8:133474500-133474999	0.84234	Foreground	ZI Spearman
1160304	0.035049426403125	chr8:132775500-132775999	chr8:133475000-133475499	0.92967	Foreground	ZI Spearman
1160305	0.0324552193666974	chr8:132775500-132775999	chr8:133475500-133475999	0.93634	Foreground	ZI Spearman
1160306	0.0226665393920175	chr8:132775500-132775999	chr8:133476000-133476499	0.95763	Foreground	ZI Spearman
1160307	0.312124011470187	chr8:132776000-132776499	chr8:133464500-133464999	0.01647	Foreground	ZI Spearman
1160308	0.2863081951183	chr8:132776000-132776499	chr8:133465000-133465499	0.03061	Foreground	ZI Spearman
1160309	0.323404425614442	chr8:132776000-132776499	chr8:133465500-133465999	0.01198	Foreground	ZI Spearman
1160310	0.368106349618656	chr8:132776000-132776499	chr8:133466000-133466499	0.00305999999999995	Foreground	ZI Spearman
1160311	0.314008849801214	chr8:132776000-132776499	chr8:133466500-133466999	0.01551	Foreground	ZI Spearman
1160312	0.319231660203284	chr8:132776000-132776499	chr8:133467000-133467499	0.01349	Foreground	ZI Spearman
1160313	0.353622429113344	chr8:132776000-132776499	chr8:133467500-133467999	0.00473999999999997	Foreground	ZI Spearman
1160314	0.281713304193535	chr8:132776000-132776499	chr8:133468000-133468499	0.03403	Foreground	ZI Spearman
1160315	0.317856755057767	chr8:132776000-132776499	chr8:133468500-133468999	0.01402	Foreground	ZI Spearman
1160316	0.262636117681456	chr8:132776000-132776499	chr8:133469000-133469499	0.05076	Foreground	ZI Spearman
1160317	0.280293164066889	chr8:132776000-132776499	chr8:133469500-133469999	0.03503	Foreground	ZI Spearman
1160318	0.267862938378359	chr8:132776000-132776499	chr8:133470000-133470499	0.04575	Foreground	ZI Spearman
1160319	0.359518782237621	chr8:132776000-132776499	chr8:133470500-133470999	0.00402999999999998	Foreground	ZI Spearman
1160320	0.348224067310202	chr8:132776000-132776499	chr8:133471000-133471499	0.00565000000000004	Foreground	ZI Spearman
1160321	0.34258953881203	chr8:132776000-132776499	chr8:133471500-133471999	0.00668999999999997	Foreground	ZI Spearman
1160322	0.3155072849484	chr8:132776000-132776499	chr8:133472000-133472499	0.01489	Foreground	ZI Spearman
1160323	0.275735838736017	chr8:132776000-132776499	chr8:133472500-133472999	0.03852	Foreground	ZI Spearman
1160324	0.26979669743062	chr8:132776000-132776499	chr8:133473000-133473499	0.04387	Foreground	ZI Spearman
1160325	0.336231085903735	chr8:132776000-132776499	chr8:133473500-133473999	0.00822000000000001	Foreground	ZI Spearman
1160326	0.301984992385869	chr8:132776000-132776499	chr8:133474000-133474499	0.02151	Foreground	ZI Spearman
1160327	0.369916850728946	chr8:132776000-132776499	chr8:133474500-133474999	0.00287999999999999	Foreground	ZI Spearman
1160328	0.336804104664061	chr8:132776000-132776499	chr8:133475000-133475499	0.00807000000000002	Foreground	ZI Spearman
1160329	0.322939216840075	chr8:132776000-132776499	chr8:133475500-133475999	0.0121599999999999	Foreground	ZI Spearman
1160330	0.283103913579491	chr8:132776000-132776499	chr8:133476000-133476499	0.03308	Foreground	ZI Spearman
1160331	0.295059299574945	chr8:132776500-132776999	chr8:133464500-133464999	0.0251400000000001	Foreground	ZI Spearman
1160332	0.272348362990365	chr8:132776500-132776999	chr8:133465000-133465499	0.04143	Foreground	ZI Spearman
1160333	0.307378975567565	chr8:132776500-132776999	chr8:133465500-133465999	0.01898	Foreground	ZI Spearman
1160334	0.331778116654912	chr8:132776500-132776999	chr8:133466000-133466499	0.00936999999999999	Foreground	ZI Spearman
1160335	0.320074777734375	chr8:132776500-132776999	chr8:133466500-133466999	0.01322	Foreground	ZI Spearman
1160336	0.325024763507132	chr8:132776500-132776999	chr8:133467000-133467499	0.01139	Foreground	ZI Spearman
1160337	0.333833227439368	chr8:132776500-132776999	chr8:133467500-133467999	0.00878999999999996	Foreground	ZI Spearman
1160338	0.299947151969516	chr8:132776500-132776999	chr8:133468000-133468499	0.02255	Foreground	ZI Spearman
1160339	0.303322605685063	chr8:132776500-132776999	chr8:133468500-133468999	0.02093	Foreground	ZI Spearman
1160340	0.29186338078796	chr8:132776500-132776999	chr8:133469000-133469499	0.02698	Foreground	ZI Spearman
1160341	0.279377387562269	chr8:132776500-132776999	chr8:133469500-133469999	0.03581	Foreground	ZI Spearman
1160342	0.270971294140151	chr8:132776500-132776999	chr8:133470000-133470499	0.0427	Foreground	ZI Spearman
1160343	0.338860169937174	chr8:132776500-132776999	chr8:133470500-133470999	0.00758000000000003	Foreground	ZI Spearman
1160344	0.326455959206353	chr8:132776500-132776999	chr8:133471000-133471499	0.0109399999999999	Foreground	ZI Spearman
1160345	0.330474211908543	chr8:132776500-132776999	chr8:133471500-133471999	0.00966	Foreground	ZI Spearman
1160346	0.311737638748724	chr8:132776500-132776999	chr8:133472000-133472499	0.01673	Foreground	ZI Spearman
1160347	0.299813113846976	chr8:132776500-132776999	chr8:133472500-133472999	0.02263	Foreground	ZI Spearman
1160348	0.28309589853477	chr8:132776500-132776999	chr8:133473000-133473499	0.03308	Foreground	ZI Spearman
1160349	0.340255069225879	chr8:132776500-132776999	chr8:133473500-133473999	0.00727	Foreground	ZI Spearman
1160350	0.315159850182408	chr8:132776500-132776999	chr8:133474000-133474499	0.01502	Foreground	ZI Spearman
1160351	0.335857689101303	chr8:132776500-132776999	chr8:133474500-133474999	0.00831999999999999	Foreground	ZI Spearman
1160352	0.32962959433456	chr8:132776500-132776999	chr8:133475000-133475499	0.00990999999999997	Foreground	ZI Spearman
1160353	0.345169232319534	chr8:132776500-132776999	chr8:133475500-133475999	0.00621000000000005	Foreground	ZI Spearman
1160354	0.302879868837889	chr8:132776500-132776999	chr8:133476000-133476499	0.02108	Foreground	ZI Spearman
1160355	0.213668387271133	chr8:132777000-132777499	chr8:133464500-133464999	0.13414	Foreground	ZI Spearman
1160356	0.200434571598018	chr8:132777000-132777499	chr8:133465000-133465499	0.1715	Foreground	ZI Spearman
1160357	0.224063968386891	chr8:132777000-132777499	chr8:133465500-133465999	0.10958	Foreground	ZI Spearman
1160358	0.221506617635786	chr8:132777000-132777499	chr8:133466000-133466499	0.11512	Foreground	ZI Spearman
1160359	0.217462098560277	chr8:132777000-132777499	chr8:133466500-133466999	0.12422	Foreground	ZI Spearman
1160360	0.24037207113855	chr8:132777000-132777499	chr8:133467000-133467499	0.07938	Foreground	ZI Spearman
1160361	0.229298663786545	chr8:132777000-132777499	chr8:133467500-133467999	0.09939	Foreground	ZI Spearman
1160362	0.193498539926915	chr8:132777000-132777499	chr8:133468000-133468499	0.19359	Foreground	ZI Spearman
1160363	0.212471610515107	chr8:132777000-132777499	chr8:133468500-133468999	0.13724	Foreground	ZI Spearman
1160364	0.207016467059016	chr8:132777000-132777499	chr8:133469000-133469499	0.15183	Foreground	ZI Spearman
1160365	0.207169739067336	chr8:132777000-132777499	chr8:133469500-133469999	0.15153	Foreground	ZI Spearman
1160366	0.173854811396831	chr8:132777000-132777499	chr8:133470000-133470499	0.26942	Foreground	ZI Spearman
1160367	0.24131929845297	chr8:132777000-132777499	chr8:133470500-133470999	0.07794	Foreground	ZI Spearman
1160368	0.236214421254556	chr8:132777000-132777499	chr8:133471000-133471499	0.08652	Foreground	ZI Spearman
1160369	0.220726483101064	chr8:132777000-132777499	chr8:133471500-133471999	0.11686	Foreground	ZI Spearman
1160370	0.196564770494095	chr8:132777000-132777499	chr8:133472000-133472499	0.18375	Foreground	ZI Spearman
1160371	0.207726607603965	chr8:132777000-132777499	chr8:133472500-133472999	0.14975	Foreground	ZI Spearman
1160372	0.193848383247798	chr8:132777000-132777499	chr8:133473000-133473499	0.1925	Foreground	ZI Spearman
1160373	0.24478225223878	chr8:132777000-132777499	chr8:133473500-133473999	0.0727	Foreground	ZI Spearman
1160374	0.225363060796962	chr8:132777000-132777499	chr8:133474000-133474499	0.10692	Foreground	ZI Spearman
1160375	0.230210251504618	chr8:132777000-132777499	chr8:133474500-133474999	0.09781	Foreground	ZI Spearman
1160376	0.235939483432399	chr8:132777000-132777499	chr8:133475000-133475499	0.08707	Foreground	ZI Spearman
1160377	0.22397571237145	chr8:132777000-132777499	chr8:133475500-133475999	0.10976	Foreground	ZI Spearman
1160378	0.200934603991676	chr8:132777000-132777499	chr8:133476000-133476499	0.17009	Foreground	ZI Spearman
1160379	0.241618909615657	chr8:132778500-132778999	chr8:133464500-133464999	0.07742	Foreground	ZI Spearman
1160380	0.219539147903268	chr8:132778500-132778999	chr8:133465000-133465499	0.11941	Foreground	ZI Spearman
1160381	0.263884159134597	chr8:132778500-132778999	chr8:133465500-133465999	0.04963	Foreground	ZI Spearman
1160382	0.25520791898459	chr8:132778500-132778999	chr8:133466000-133466499	0.05905	Foreground	ZI Spearman
1160383	0.236123220615864	chr8:132778500-132778999	chr8:133466500-133466999	0.08673	Foreground	ZI Spearman
1160384	0.272963087362587	chr8:132778500-132778999	chr8:133467000-133467499	0.04087	Foreground	ZI Spearman
1160385	0.267900081554356	chr8:132778500-132778999	chr8:133467500-133467999	0.04573	Foreground	ZI Spearman
1160386	0.241496804865729	chr8:132778500-132778999	chr8:133468000-133468499	0.07764	Foreground	ZI Spearman
1160387	0.241873552364338	chr8:132778500-132778999	chr8:133468500-133468999	0.0770999999999999	Foreground	ZI Spearman
1160388	0.23752890969264	chr8:132778500-132778999	chr8:133469000-133469499	0.0843	Foreground	ZI Spearman
1160389	0.239290983115626	chr8:132778500-132778999	chr8:133469500-133469999	0.08114	Foreground	ZI Spearman
1160390	0.219807345057347	chr8:132778500-132778999	chr8:133470000-133470499	0.11878	Foreground	ZI Spearman
1160391	0.276988168093653	chr8:132778500-132778999	chr8:133470500-133470999	0.03761	Foreground	ZI Spearman
1160392	0.272341994293967	chr8:132778500-132778999	chr8:133471000-133471499	0.04145	Foreground	ZI Spearman
1160393	0.272740558273116	chr8:132778500-132778999	chr8:133471500-133471999	0.04109	Foreground	ZI Spearman
1160394	0.267475849689077	chr8:132778500-132778999	chr8:133472000-133472499	0.04611	Foreground	ZI Spearman
1160395	0.255576618398764	chr8:132778500-132778999	chr8:133472500-133472999	0.05864	Foreground	ZI Spearman
1160396	0.225035626306696	chr8:132778500-132778999	chr8:133473000-133473499	0.10747	Foreground	ZI Spearman
1160397	0.257698792547245	chr8:132778500-132778999	chr8:133473500-133473999	0.05628	Foreground	ZI Spearman
1160398	0.235836751111654	chr8:132778500-132778999	chr8:133474000-133474499	0.08729	Foreground	ZI Spearman
1160399	0.258490574407541	chr8:132778500-132778999	chr8:133474500-133474999	0.0553399999999999	Foreground	ZI Spearman
1160400	0.263017778279128	chr8:132778500-132778999	chr8:133475000-133475499	0.05044	Foreground	ZI Spearman
1160401	0.264613303735518	chr8:132778500-132778999	chr8:133475500-133475999	0.04895	Foreground	ZI Spearman
1160402	0.256574068630788	chr8:132778500-132778999	chr8:133476000-133476499	0.05753	Foreground	ZI Spearman
1160403	0.234063061654764	chr8:132779000-132779499	chr8:133464500-133464999	0.09076	Foreground	ZI Spearman
1160404	0.220761344180335	chr8:132779000-132779499	chr8:133465000-133465499	0.11671	Foreground	ZI Spearman
1160405	0.235192707287378	chr8:132779000-132779499	chr8:133465500-133465999	0.08861	Foreground	ZI Spearman
1160406	0.236064827800291	chr8:132779000-132779499	chr8:133466000-133466499	0.08685	Foreground	ZI Spearman
1160407	0.231845252617142	chr8:132779000-132779499	chr8:133466500-133466999	0.0948	Foreground	ZI Spearman
1160408	0.242147741872344	chr8:132779000-132779499	chr8:133467000-133467499	0.07665	Foreground	ZI Spearman
1160409	0.228037716228299	chr8:132779000-132779499	chr8:133467500-133467999	0.10208	Foreground	ZI Spearman
1160410	0.222758881322192	chr8:132779000-132779499	chr8:133468000-133468499	0.11256	Foreground	ZI Spearman
1160411	0.251837725404503	chr8:132779000-132779499	chr8:133468500-133468999	0.06315	Foreground	ZI Spearman
1160412	0.211620606659134	chr8:132779000-132779499	chr8:133469000-133469499	0.13954	Foreground	ZI Spearman
1160413	0.219799878123324	chr8:132779000-132779499	chr8:133469500-133469999	0.1188	Foreground	ZI Spearman
1160414	0.210957591329222	chr8:132779000-132779499	chr8:133470000-133470499	0.14124	Foreground	ZI Spearman
1160415	0.245519567476375	chr8:132779000-132779499	chr8:133470500-133470999	0.07162	Foreground	ZI Spearman
1160416	0.255333104964161	chr8:132779000-132779499	chr8:133471000-133471499	0.05892	Foreground	ZI Spearman
1160417	0.24385307610682	chr8:132779000-132779499	chr8:133471500-133471999	0.07408	Foreground	ZI Spearman
1160418	0.254004820834985	chr8:132779000-132779499	chr8:133472000-133472499	0.06052	Foreground	ZI Spearman
1160419	0.227041765169267	chr8:132779000-132779499	chr8:133472500-133472999	0.10391	Foreground	ZI Spearman
1160420	0.223262187629036	chr8:132779000-132779499	chr8:133473000-133473499	0.1114	Foreground	ZI Spearman
1160421	0.259139924680984	chr8:132779000-132779499	chr8:133473500-133473999	0.05471	Foreground	ZI Spearman
1160422	0.225249361406669	chr8:132779000-132779499	chr8:133474000-133474499	0.1071	Foreground	ZI Spearman
1160423	0.238636743253681	chr8:132779000-132779499	chr8:133474500-133474999	0.08253	Foreground	ZI Spearman
1160424	0.270074919535037	chr8:132779000-132779499	chr8:133475000-133475499	0.04351	Foreground	ZI Spearman
1160425	0.239791469248512	chr8:132779000-132779499	chr8:133475500-133475999	0.08039	Foreground	ZI Spearman
1160426	0.255424076104327	chr8:132779000-132779499	chr8:133476000-133476499	0.0588	Foreground	ZI Spearman
1160427	0.0262365387683292	chr8:133568500-133568999	chr8:134712000-134712499	0.9502	Foreground	ZI Spearman
1160428	0.252801471066331	chr8:133568500-133568999	chr8:134712500-134712999	0.06192	Foreground	ZI Spearman
1160429	0.277120015473541	chr8:133568500-133568999	chr8:134713000-134713499	0.03752	Foreground	ZI Spearman
1160430	0.256605606004989	chr8:133568500-133568999	chr8:134713500-134713999	0.05751	Foreground	ZI Spearman
1160431	0.0870163828222312	chr8:133568500-133568999	chr8:134714000-134714499	0.73089	Foreground	ZI Spearman
1160432	0.0739890706591738	chr8:133568500-133568999	chr8:134714500-134714999	0.79194	Foreground	ZI Spearman
1160433	0.0770017743661442	chr8:133568500-133568999	chr8:134717000-134717499	0.77869	Foreground	ZI Spearman
1160434	0.0568935563905683	chr8:133568500-133568999	chr8:134717500-134717999	0.8618	Foreground	ZI Spearman
1160435	0.0117623693331902	chr8:133568500-133568999	chr8:134719000-134719499	0.9769	Foreground	ZI Spearman
1160436	-0.0370670298330552	chr8:133568500-133568999	chr8:134719500-134719999	0.00314999999999999	Foreground	ZI Spearman
1160437	-0.12205262913636	chr8:133568500-133568999	chr8:134720000-134720499	0.000460000000000016	Foreground	ZI Spearman
1160438	0.176494678225049	chr8:133569000-133569499	chr8:134712000-134712499	0.25782	Foreground	ZI Spearman
1160439	-0.0566097698738492	chr8:133569000-133569499	chr8:134712500-134712999	0.00205	Foreground	ZI Spearman
1160440	-0.00086866401707264	chr8:133569000-133569499	chr8:134713000-134713499	0.01096	Foreground	ZI Spearman
1160441	0.0531365349748825	chr8:133569000-133569499	chr8:134713500-134713999	0.87565	Foreground	ZI Spearman
1160442	0.11491742685155	chr8:133569000-133569499	chr8:134714000-134714499	0.57981	Foreground	ZI Spearman
1160443	0.0717638026911077	chr8:133569000-133569499	chr8:134714500-134714999	0.80153	Foreground	ZI Spearman
1160444	0.0633772679945162	chr8:133569000-133569499	chr8:134717000-134717499	0.83699	Foreground	ZI Spearman
1160445	0.0473610267392481	chr8:133569000-133569499	chr8:134717500-134717999	0.8944	Foreground	ZI Spearman
1160446	-0.00239779377654853	chr8:133569000-133569499	chr8:134719000-134719499	0.01017	Foreground	ZI Spearman
1160447	0.00560895655719557	chr8:133569000-133569499	chr8:134719500-134719999	0.98462	Foreground	ZI Spearman
1160448	0.1083540391914	chr8:133569000-133569499	chr8:134720000-134720499	0.61715	Foreground	ZI Spearman
1160449	0.102236157349056	chr8:133569500-133569999	chr8:134712000-134712499	0.6504	Foreground	ZI Spearman
1160450	0.286379511258427	chr8:133569500-133569999	chr8:134712500-134712999	0.03056	Foreground	ZI Spearman
1160451	0.25952172005033	chr8:133569500-133569999	chr8:134713000-134713499	0.0542899999999999	Foreground	ZI Spearman
1160452	0.28073217410784	chr8:133569500-133569999	chr8:134713500-134713999	0.03472	Foreground	ZI Spearman
1160453	0.0451993059396379	chr8:133569500-133569999	chr8:134714000-134714499	0.9009	Foreground	ZI Spearman
1160454	0.0235556023890972	chr8:133569500-133569999	chr8:134714500-134714999	0.95587	Foreground	ZI Spearman
1160455	0.0274724435368031	chr8:133569500-133569999	chr8:134717000-134717499	0.94752	Foreground	ZI Spearman
1160456	0.0145754584002615	chr8:133569500-133569999	chr8:134717500-134717999	0.97241	Foreground	ZI Spearman
1160457	-0.0187328395915745	chr8:133569500-133569999	chr8:134719000-134719499	0.00549999999999995	Foreground	ZI Spearman
1160458	-0.0374053865376999	chr8:133569500-133569999	chr8:134719500-134719999	0.00312000000000001	Foreground	ZI Spearman
1160459	-0.063338149037445	chr8:133569500-133569999	chr8:134720000-134720499	0.00166999999999995	Foreground	ZI Spearman
1160460	0.204488531317371	chr8:133570000-133570499	chr8:134712000-134712499	0.15923	Foreground	ZI Spearman
1160461	-0.26247410016128	chr8:133570000-133570499	chr8:134712500-134712999	9.99999999995449e-06	Foreground	ZI Spearman
1160462	-0.178367672547325	chr8:133570000-133570499	chr8:134713000-134713499	0.000140000000000029	Foreground	ZI Spearman
1160463	-0.131478318394126	chr8:133570000-133570499	chr8:134713500-134713999	0.000369999999999981	Foreground	ZI Spearman
1160464	0.130412066876725	chr8:133570000-133570499	chr8:134714000-134714499	0.49324	Foreground	ZI Spearman
1160465	0.0857246518899206	chr8:133570000-133570499	chr8:134714500-134714999	0.73699	Foreground	ZI Spearman
1160466	0.067659955827365	chr8:133570000-133570499	chr8:134717000-134717499	0.81918	Foreground	ZI Spearman
1160467	0.0510292833266661	chr8:133570000-133570499	chr8:134717500-134717999	0.88284	Foreground	ZI Spearman
1160468	0.0458555878777369	chr8:133570000-133570499	chr8:134719000-134719499	0.89892	Foreground	ZI Spearman
1160469	0.0659384237283498	chr8:133570000-133570499	chr8:134719500-134719999	0.82679	Foreground	ZI Spearman
1160470	0.22741638568511	chr8:133570000-133570499	chr8:134720000-134720499	0.10329	Foreground	ZI Spearman
1160471	0.122985236931345	chr8:133570500-133570999	chr8:134712000-134712499	0.53458	Foreground	ZI Spearman
1160472	-0.300027012593642	chr8:133570500-133570999	chr8:134712500-134712999	0	Foreground	ZI Spearman
1160473	-0.1967331519504	chr8:133570500-133570999	chr8:134713000-134713499	9.00000000000345e-05	Foreground	ZI Spearman
1160474	-0.209442746835252	chr8:133570500-133570999	chr8:134713500-134713999	5.9999999999949e-05	Foreground	ZI Spearman
1160475	0.105591410917377	chr8:133570500-133570999	chr8:134714000-134714499	0.63236	Foreground	ZI Spearman
1160476	0.0784518867757509	chr8:133570500-133570999	chr8:134714500-134714999	0.772	Foreground	ZI Spearman
1160477	0.0687320081541216	chr8:133570500-133570999	chr8:134717000-134717499	0.81462	Foreground	ZI Spearman
1160478	0.054408452893597	chr8:133570500-133570999	chr8:134717500-134717999	0.87121	Foreground	ZI Spearman
1160479	0.0200070352985213	chr8:133570500-133570999	chr8:134719000-134719499	0.96234	Foreground	ZI Spearman
1160480	0.0317079491964988	chr8:133570500-133570999	chr8:134719500-134719999	0.93817	Foreground	ZI Spearman
1160481	0.202103775888491	chr8:133570500-133570999	chr8:134720000-134720499	0.16672	Foreground	ZI Spearman
1160482	0.129886365378359	chr8:133571000-133571499	chr8:134712000-134712499	0.49608	Foreground	ZI Spearman
1160483	-0.146346952463917	chr8:133571000-133571499	chr8:134712500-134712999	0.000219999999999998	Foreground	ZI Spearman
1160484	-0.0955026935069844	chr8:133571000-133571499	chr8:134713000-134713499	0.000789999999999957	Foreground	ZI Spearman
1160485	-0.0142077750191733	chr8:133571000-133571499	chr8:134713500-134713999	0.00634999999999997	Foreground	ZI Spearman
1160486	0.0956516807843222	chr8:133571000-133571499	chr8:134714000-134714499	0.68646	Foreground	ZI Spearman
1160487	0.069200901820426	chr8:133571000-133571499	chr8:134714500-134714999	0.81267	Foreground	ZI Spearman
1160488	0.0728881514906191	chr8:133571000-133571499	chr8:134717000-134717499	0.79672	Foreground	ZI Spearman
1160489	0.0503894914410868	chr8:133571000-133571499	chr8:134717500-134717999	0.88489	Foreground	ZI Spearman
1160490	0.0256768760290803	chr8:133571000-133571499	chr8:134719000-134719499	0.95137	Foreground	ZI Spearman
1160491	0.0413564786574863	chr8:133571000-133571499	chr8:134719500-134719999	0.91237	Foreground	ZI Spearman
1160492	0.148973231001111	chr8:133571000-133571499	chr8:134720000-134720499	0.38963	Foreground	ZI Spearman
1160493	0.204387360903147	chr8:133571500-133571999	chr8:134712000-134712499	0.15952	Foreground	ZI Spearman
1160494	-0.226574923774189	chr8:133571500-133571999	chr8:134712500-134712999	4.000000000004e-05	Foreground	ZI Spearman
1160495	-0.123066433329283	chr8:133571500-133571999	chr8:134713000-134713499	0.00044999999999995	Foreground	ZI Spearman
1160496	-0.0930191804276764	chr8:133571500-133571999	chr8:134713500-134713999	0.000850000000000017	Foreground	ZI Spearman
1160497	0.114123062109479	chr8:133571500-133571999	chr8:134714000-134714499	0.58451	Foreground	ZI Spearman
1160498	0.0760381980537645	chr8:133571500-133571999	chr8:134714500-134714999	0.78304	Foreground	ZI Spearman
1160499	0.0605030502841402	chr8:133571500-133571999	chr8:134717000-134717499	0.84831	Foreground	ZI Spearman
1160500	0.0470648195149338	chr8:133571500-133571999	chr8:134717500-134717999	0.89523	Foreground	ZI Spearman
1160501	0.0278317676596922	chr8:133571500-133571999	chr8:134719000-134719499	0.94678	Foreground	ZI Spearman
1160502	0.0400077700214629	chr8:133571500-133571999	chr8:134719500-134719999	0.91626	Foreground	ZI Spearman
1160503	0.185442246539723	chr8:133571500-133571999	chr8:134720000-134720499	0.22226	Foreground	ZI Spearman
1160504	0.0509180195219602	chr8:133572000-133572499	chr8:134712000-134712499	0.88324	Foreground	ZI Spearman
1160505	-0.14828900025801	chr8:133572000-133572499	chr8:134712500-134712999	0.000210000000000043	Foreground	ZI Spearman
1160506	-0.0220561917199121	chr8:133572000-133572499	chr8:134713000-134713499	0.00492000000000004	Foreground	ZI Spearman
1160507	-0.13444279625035	chr8:133572000-133572499	chr8:134713500-134713999	0.000310000000000032	Foreground	ZI Spearman
1160508	0.0187994052893093	chr8:133572000-133572499	chr8:134714000-134714499	0.96452	Foreground	ZI Spearman
1160509	0.0164150959372551	chr8:133572000-133572499	chr8:134714500-134714999	0.96898	Foreground	ZI Spearman
1160510	0.0155768098321286	chr8:133572000-133572499	chr8:134717000-134717499	0.97063	Foreground	ZI Spearman
1160511	0.0168053553571283	chr8:133572000-133572499	chr8:134717500-134717999	0.96828	Foreground	ZI Spearman
1160512	-0.0324777074222603	chr8:133572000-133572499	chr8:134719000-134719499	0.00363999999999998	Foreground	ZI Spearman
1160513	-0.0336173624864712	chr8:133572000-133572499	chr8:134719500-134719999	0.00349999999999995	Foreground	ZI Spearman
1160514	0.0969143321312771	chr8:133572000-133572499	chr8:134720000-134720499	0.67954	Foreground	ZI Spearman
1160515	0.178169820986928	chr8:133572500-133572999	chr8:134712000-134712499	0.25108	Foreground	ZI Spearman
1160516	0.0691691814331318	chr8:133572500-133572999	chr8:134712500-134712999	0.8128	Foreground	ZI Spearman
1160517	0.0729638151820234	chr8:133572500-133572999	chr8:134713000-134713499	0.79642	Foreground	ZI Spearman
1160518	0.163627587777889	chr8:133572500-133572999	chr8:134713500-134713999	0.31643	Foreground	ZI Spearman
1160519	0.1503257306675	chr8:133572500-133572999	chr8:134714000-134714499	0.38284	Foreground	ZI Spearman
1160520	0.0827927012312906	chr8:133572500-133572999	chr8:134714500-134714999	0.75123	Foreground	ZI Spearman
1160521	0.0737624749427622	chr8:133572500-133572999	chr8:134717000-134717499	0.79276	Foreground	ZI Spearman
1160522	0.0533629467704853	chr8:133572500-133572999	chr8:134717500-134717999	0.87494	Foreground	ZI Spearman
1160523	0.0401077702097003	chr8:133572500-133572999	chr8:134719000-134719499	0.91595	Foreground	ZI Spearman
1160524	0.0327567664004937	chr8:133572500-133572999	chr8:134719500-134719999	0.93566	Foreground	ZI Spearman
1160525	0.0452400669678719	chr8:133572500-133572999	chr8:134720000-134720499	0.90079	Foreground	ZI Spearman
1160526	0.229349384237823	chr8:133573000-133573499	chr8:134712000-134712499	0.09929	Foreground	ZI Spearman
1160527	-0.000129854547583706	chr8:133573000-133573499	chr8:134712500-134712999	0.01135	Foreground	ZI Spearman
1160528	0.0215792001895416	chr8:133573000-133573499	chr8:134713000-134713499	0.95931	Foreground	ZI Spearman
1160529	0.088278469395688	chr8:133573000-133573499	chr8:134713500-134713999	0.72457	Foreground	ZI Spearman
1160530	0.332313001360136	chr8:133573000-133573499	chr8:134714000-134714499	0.00922999999999996	Foreground	ZI Spearman
1160531	0.233949195293441	chr8:133573000-133573499	chr8:134714500-134714999	0.09094	Foreground	ZI Spearman
1160532	0.214389716844119	chr8:133573000-133573499	chr8:134717000-134717499	0.13218	Foreground	ZI Spearman
1160533	0.167050672199295	chr8:133573000-133573499	chr8:134717500-134717999	0.30045	Foreground	ZI Spearman
1160534	0.209585059381724	chr8:133573000-133573499	chr8:134719000-134719499	0.14497	Foreground	ZI Spearman
1160535	0.209268974008981	chr8:133573000-133573499	chr8:134719500-134719999	0.14577	Foreground	ZI Spearman
1160536	0.245625572622867	chr8:133573000-133573499	chr8:134720000-134720499	0.07145	Foreground	ZI Spearman
1160537	0.120349044111836	chr8:133573500-133573999	chr8:134712000-134712499	0.54949	Foreground	ZI Spearman
1160538	0.0141394800241932	chr8:133573500-133573999	chr8:134712500-134712999	0.97318	Foreground	ZI Spearman
1160539	0.0299044369772871	chr8:133573500-133573999	chr8:134713000-134713499	0.94241	Foreground	ZI Spearman
1160540	0.0613778101406071	chr8:133573500-133573999	chr8:134713500-134713999	0.84534	Foreground	ZI Spearman
1160541	0.338799726507024	chr8:133573500-133573999	chr8:134714000-134714499	0.00761000000000001	Foreground	ZI Spearman
1160542	0.262163134357689	chr8:133573500-133573999	chr8:134714500-134714999	0.05136	Foreground	ZI Spearman
1160543	0.251288132092407	chr8:133573500-133573999	chr8:134717000-134717499	0.06392	Foreground	ZI Spearman
1160544	0.186962842806972	chr8:133573500-133573999	chr8:134717500-134717999	0.21679	Foreground	ZI Spearman
1160545	0.214428902607541	chr8:133573500-133573999	chr8:134719000-134719499	0.13204	Foreground	ZI Spearman
1160546	0.176324242058298	chr8:133573500-133573999	chr8:134719500-134719999	0.2586	Foreground	ZI Spearman
1160547	0.164733114877384	chr8:133573500-133573999	chr8:134720000-134720499	0.31144	Foreground	ZI Spearman
1160548	0.117485896054857	chr8:133574000-133574499	chr8:134712000-134712499	0.56565	Foreground	ZI Spearman
1160549	0.0134958275383027	chr8:133574000-133574499	chr8:134712500-134712999	0.97417	Foreground	ZI Spearman
1160550	0.026129826163992	chr8:133574000-133574499	chr8:134713000-134713499	0.95033	Foreground	ZI Spearman
1160551	0.0668999773019702	chr8:133574000-133574499	chr8:134713500-134713999	0.82264	Foreground	ZI Spearman
1160552	0.301551962587427	chr8:133574000-133574499	chr8:134714000-134714499	0.02173	Foreground	ZI Spearman
1160553	0.257418896333667	chr8:133574000-133574499	chr8:134714500-134714999	0.05653	Foreground	ZI Spearman
1160554	0.251684336776008	chr8:133574000-133574499	chr8:134717000-134717499	0.06333	Foreground	ZI Spearman
1160555	0.197530099739531	chr8:133574000-133574499	chr8:134717500-134717999	0.18048	Foreground	ZI Spearman
1160556	0.169592560481846	chr8:133574000-133574499	chr8:134719000-134719499	0.28865	Foreground	ZI Spearman
1160557	0.11938830387415	chr8:133574000-133574499	chr8:134719500-134719999	0.55467	Foreground	ZI Spearman
1160558	0.121007470202462	chr8:133574000-133574499	chr8:134720000-134720499	0.54579	Foreground	ZI Spearman
1160559	0.100855270034404	chr8:133574500-133574999	chr8:134712000-134712499	0.65802	Foreground	ZI Spearman
1160560	0.0122063595221887	chr8:133574500-133574999	chr8:134712500-134712999	0.97625	Foreground	ZI Spearman
1160561	0.0198923602512451	chr8:133574500-133574999	chr8:134713000-134713499	0.96265	Foreground	ZI Spearman
1160562	0.0459700289107525	chr8:133574500-133574999	chr8:134713500-134713999	0.89858	Foreground	ZI Spearman
1160563	0.292649879644687	chr8:133574500-133574999	chr8:134714000-134714499	0.02635	Foreground	ZI Spearman
1160564	0.23324727243231	chr8:133574500-133574999	chr8:134714500-134714999	0.09227	Foreground	ZI Spearman
1160565	0.247694091782207	chr8:133574500-133574999	chr8:134717000-134717499	0.0685	Foreground	ZI Spearman
1160566	0.203374286849112	chr8:133574500-133574999	chr8:134717500-134717999	0.16269	Foreground	ZI Spearman
1160567	0.188447602959819	chr8:133574500-133574999	chr8:134719000-134719499	0.21106	Foreground	ZI Spearman
1160568	0.153366626786512	chr8:133574500-133574999	chr8:134719500-134719999	0.36686	Foreground	ZI Spearman
1160569	0.168026116323864	chr8:133574500-133574999	chr8:134720000-134720499	0.29587	Foreground	ZI Spearman
1160570	0.117313602625686	chr8:133575000-133575499	chr8:134712000-134712499	0.56664	Foreground	ZI Spearman
1160571	-0.00818155227695274	chr8:133575000-133575499	chr8:134712500-134712999	0.00800000000000001	Foreground	ZI Spearman
1160572	0.0135603479824433	chr8:133575000-133575499	chr8:134713000-134713499	0.97405	Foreground	ZI Spearman
1160573	0.0551969278529416	chr8:133575000-133575499	chr8:134713500-134713999	0.86832	Foreground	ZI Spearman
1160574	0.282035849334663	chr8:133575000-133575499	chr8:134714000-134714499	0.03379	Foreground	ZI Spearman
1160575	0.264701364032969	chr8:133575000-133575499	chr8:134714500-134714999	0.04883	Foreground	ZI Spearman
1160576	0.242163394737387	chr8:133575000-133575499	chr8:134717000-134717499	0.07664	Foreground	ZI Spearman
1160577	0.19925329379383	chr8:133575000-133575499	chr8:134717500-134717999	0.17511	Foreground	ZI Spearman
1160578	0.17278455080825	chr8:133575000-133575499	chr8:134719000-134719499	0.27415	Foreground	ZI Spearman
1160579	0.167121479398987	chr8:133575000-133575499	chr8:134719500-134719999	0.30011	Foreground	ZI Spearman
1160580	0.181013600786492	chr8:133575000-133575499	chr8:134720000-134720499	0.23924	Foreground	ZI Spearman
1160581	0.0455051502057521	chr8:133575500-133575999	chr8:134712000-134712499	0.89996	Foreground	ZI Spearman
1160582	0.0200834541172313	chr8:133575500-133575999	chr8:134712500-134712999	0.96216	Foreground	ZI Spearman
1160583	0.0858305839448726	chr8:133575500-133575999	chr8:134713000-134713499	0.73644	Foreground	ZI Spearman
1160584	0.0753267343638625	chr8:133575500-133575999	chr8:134713500-134713999	0.78626	Foreground	ZI Spearman
1160585	0.158976060167237	chr8:133575500-133575999	chr8:134714000-134714499	0.33921	Foreground	ZI Spearman
1160586	0.169473869669415	chr8:133575500-133575999	chr8:134714500-134714999	0.28912	Foreground	ZI Spearman
1160587	0.149552343329245	chr8:133575500-133575999	chr8:134717000-134717499	0.38666	Foreground	ZI Spearman
1160588	0.123575470629917	chr8:133575500-133575999	chr8:134717500-134717999	0.53094	Foreground	ZI Spearman
1160589	0.0354978960393115	chr8:133575500-133575999	chr8:134719000-134719499	0.92862	Foreground	ZI Spearman
1160590	0.025404617669513	chr8:133575500-133575999	chr8:134719500-134719999	0.95204	Foreground	ZI Spearman
1160591	0.0391548875947497	chr8:133575500-133575999	chr8:134720000-134720499	0.91855	Foreground	ZI Spearman
1160592	0.184035019354094	chr8:133576000-133576499	chr8:134712000-134712499	0.22767	Foreground	ZI Spearman
1160593	-0.169509890493243	chr8:133576000-133576499	chr8:134712500-134712999	0.000160000000000049	Foreground	ZI Spearman
1160594	-0.125348828121834	chr8:133576000-133576499	chr8:134713000-134713499	0.000430000000000041	Foreground	ZI Spearman
1160595	-0.0976137154510075	chr8:133576000-133576499	chr8:134713500-134713999	0.000759999999999983	Foreground	ZI Spearman
1160596	0.273446524895224	chr8:133576000-133576499	chr8:134714000-134714499	0.0405	Foreground	ZI Spearman
1160597	0.172143345887744	chr8:133576000-133576499	chr8:134714500-134714999	0.27702	Foreground	ZI Spearman
1160598	0.18802738408095	chr8:133576000-133576499	chr8:134717000-134717499	0.21263	Foreground	ZI Spearman
1160599	0.155432464935004	chr8:133576000-133576499	chr8:134717500-134717999	0.35633	Foreground	ZI Spearman
1160600	0.188333278747463	chr8:133576000-133576499	chr8:134719000-134719499	0.21152	Foreground	ZI Spearman
1160601	0.278445089035088	chr8:133576000-133576499	chr8:134719500-134719999	0.03645	Foreground	ZI Spearman
1160602	0.398238677325471	chr8:133576000-133576499	chr8:134720000-134720499	0.00107999999999997	Foreground	ZI Spearman
1160603	0.0772631712979738	chr8:133576500-133576999	chr8:134712000-134712499	0.77748	Foreground	ZI Spearman
1160604	0.00763114316172257	chr8:133576500-133576999	chr8:134712500-134712999	0.98266	Foreground	ZI Spearman
1160605	0.0125197432128149	chr8:133576500-133576999	chr8:134713000-134713499	0.97566	Foreground	ZI Spearman
1160606	0.037538561030485	chr8:133576500-133576999	chr8:134713500-134713999	0.92304	Foreground	ZI Spearman
1160607	0.212584514876677	chr8:133576500-133576999	chr8:134714000-134714499	0.13693	Foreground	ZI Spearman
1160608	0.185932016316837	chr8:133576500-133576999	chr8:134714500-134714999	0.22047	Foreground	ZI Spearman
1160609	0.201987152705153	chr8:133576500-133576999	chr8:134717000-134717499	0.16718	Foreground	ZI Spearman
1160610	0.159944976260506	chr8:133576500-133576999	chr8:134717500-134717999	0.33441	Foreground	ZI Spearman
1160611	0.131647172597504	chr8:133576500-133576999	chr8:134719000-134719499	0.48634	Foreground	ZI Spearman
1160612	0.126140959802824	chr8:133576500-133576999	chr8:134719500-134719999	0.51657	Foreground	ZI Spearman
1160613	0.141627092752345	chr8:133576500-133576999	chr8:134720000-134720499	0.42995	Foreground	ZI Spearman
1160614	0.0839923531457162	chr8:133577000-133577499	chr8:134712000-134712499	0.74544	Foreground	ZI Spearman
1160615	0.0114449716408822	chr8:133577000-133577499	chr8:134712500-134712999	0.97734	Foreground	ZI Spearman
1160616	0.015469183103866	chr8:133577000-133577499	chr8:134713000-134713499	0.97087	Foreground	ZI Spearman
1160617	0.0381727360599779	chr8:133577000-133577499	chr8:134713500-134713999	0.92139	Foreground	ZI Spearman
1160618	0.235116979936685	chr8:133577000-133577499	chr8:134714000-134714499	0.08879	Foreground	ZI Spearman
1160619	0.232332250891316	chr8:133577000-133577499	chr8:134714500-134714999	0.09376	Foreground	ZI Spearman
1160620	0.199699357439796	chr8:133577000-133577499	chr8:134717000-134717499	0.174	Foreground	ZI Spearman
1160621	0.160779832868532	chr8:133577000-133577499	chr8:134717500-134717999	0.33016	Foreground	ZI Spearman
1160622	0.141150560850256	chr8:133577000-133577499	chr8:134719000-134719499	0.43276	Foreground	ZI Spearman
1160623	0.126303934499214	chr8:133577000-133577499	chr8:134719500-134719999	0.51563	Foreground	ZI Spearman
1160624	0.15001967987063	chr8:133577000-133577499	chr8:134720000-134720499	0.38417	Foreground	ZI Spearman
1160625	0.102952954769734	chr8:133578000-133578499	chr8:134712000-134712499	0.64698	Foreground	ZI Spearman
1160626	-0.0353767183185028	chr8:133578000-133578499	chr8:134712500-134712999	0.00329999999999997	Foreground	ZI Spearman
1160627	-0.0284391918475047	chr8:133578000-133578499	chr8:134713000-134713499	0.00417999999999996	Foreground	ZI Spearman
1160628	-0.00660415597940513	chr8:133578000-133578499	chr8:134713500-134713999	0.00863000000000003	Foreground	ZI Spearman
1160629	0.249697959477437	chr8:133578000-133578499	chr8:134714000-134714499	0.06592	Foreground	ZI Spearman
1160630	0.177091171997191	chr8:133578000-133578499	chr8:134714500-134714999	0.25544	Foreground	ZI Spearman
1160631	0.141398112537806	chr8:133578000-133578499	chr8:134717000-134717499	0.43135	Foreground	ZI Spearman
1160632	0.135680529285669	chr8:133578000-133578499	chr8:134717500-134717999	0.46315	Foreground	ZI Spearman
1160633	0.119876288455132	chr8:133578000-133578499	chr8:134719000-134719499	0.55206	Foreground	ZI Spearman
1160634	0.229782533419342	chr8:133578000-133578499	chr8:134719500-134719999	0.0985200000000001	Foreground	ZI Spearman
1160635	0.315848412673318	chr8:133578000-133578499	chr8:134720000-134720499	0.01472	Foreground	ZI Spearman
1160636	0.163857133294094	chr8:134712000-134712499	chr8:133293500-133293999	0.31543	Foreground	ZI Spearman
1160637	0.145523464233786	chr8:134712000-134712499	chr8:133294000-133294499	0.40804	Foreground	ZI Spearman
1160638	0.149902443153674	chr8:134712000-134712499	chr8:133294500-133294999	0.38477	Foreground	ZI Spearman
1160639	0.201858507065842	chr8:134712000-134712499	chr8:133295000-133295499	0.1675	Foreground	ZI Spearman
1160640	0.229443330107761	chr8:134712000-134712499	chr8:133295500-133295999	0.0991	Foreground	ZI Spearman
1160641	0.22504490660624	chr8:134712000-134712499	chr8:133296000-133296499	0.10746	Foreground	ZI Spearman
1160642	0.181350133504949	chr8:134712000-134712499	chr8:133296500-133296999	0.23803	Foreground	ZI Spearman
1160643	0.0404168219683708	chr8:134712000-134712499	chr8:133297000-133297499	0.91509	Foreground	ZI Spearman
1160644	0.1369430783847	chr8:134712000-134712499	chr8:133297500-133297999	0.45579	Foreground	ZI Spearman
1160645	0.259887765381452	chr8:134712000-134712499	chr8:133298000-133298499	0.05394	Foreground	ZI Spearman
1160646	0.212494599531169	chr8:134712000-134712499	chr8:133298500-133298999	0.13717	Foreground	ZI Spearman
1160647	0.0753127208656401	chr8:134712000-134712499	chr8:133299000-133299499	0.78631	Foreground	ZI Spearman
1160648	0.0841276839667252	chr8:134712000-134712499	chr8:133299500-133299999	0.74477	Foreground	ZI Spearman
1160649	0.0883147578393187	chr8:134712000-134712499	chr8:133300000-133300499	0.72439	Foreground	ZI Spearman
1160650	0.0955782955902866	chr8:134712000-134712499	chr8:133300500-133300999	0.68679	Foreground	ZI Spearman
1160651	0.0927052720038521	chr8:134712000-134712499	chr8:133301500-133301999	0.70161	Foreground	ZI Spearman
1160652	0.0921962507808768	chr8:134712000-134712499	chr8:133302000-133302499	0.70437	Foreground	ZI Spearman
1160653	0.142147117281777	chr8:134712000-134712499	chr8:133302500-133302999	0.42684	Foreground	ZI Spearman
1160654	0.126614975134777	chr8:134712000-134712499	chr8:133303000-133303499	0.51392	Foreground	ZI Spearman
1160655	0.0397273586162499	chr8:134712500-134712999	chr8:133293500-133293999	0.91702	Foreground	ZI Spearman
1160656	-0.0364074557012258	chr8:134712500-134712999	chr8:133294000-133294499	0.00322	Foreground	ZI Spearman
1160657	0.00378613300654168	chr8:134712500-134712999	chr8:133294500-133294999	0.9863	Foreground	ZI Spearman
1160658	0.0708718409984572	chr8:134712500-134712999	chr8:133295000-133295499	0.80535	Foreground	ZI Spearman
1160659	0.0716723029881565	chr8:134712500-134712999	chr8:133295500-133295999	0.80201	Foreground	ZI Spearman
1160660	0.0592727498604851	chr8:134712500-134712999	chr8:133296000-133296499	0.85297	Foreground	ZI Spearman
1160661	0.298016933648691	chr8:134712500-134712999	chr8:133296500-133296999	0.02361	Foreground	ZI Spearman
1160662	0.439803372988043	chr8:134712500-134712999	chr8:133297000-133297499	0.000360000000000027	Foreground	ZI Spearman
1160663	-0.00369605671159641	chr8:134712500-134712999	chr8:133297500-133297999	0.00961000000000001	Foreground	ZI Spearman
1160664	-0.166566196532115	chr8:134712500-134712999	chr8:133298000-133298499	0.000160000000000049	Foreground	ZI Spearman
1160665	-0.0400675993165526	chr8:134712500-134712999	chr8:133298500-133298999	0.00290999999999997	Foreground	ZI Spearman
1160666	0.011053148964881	chr8:134712500-134712999	chr8:133299000-133299499	0.97798	Foreground	ZI Spearman
1160667	0.0158834218128558	chr8:134712500-134712999	chr8:133299500-133299999	0.97005	Foreground	ZI Spearman
1160668	0.016536231907223	chr8:134712500-134712999	chr8:133300000-133300499	0.96885	Foreground	ZI Spearman
1160669	0.0131151484919201	chr8:134712500-134712999	chr8:133300500-133300999	0.97485	Foreground	ZI Spearman
1160670	-0.00265370538666615	chr8:134712500-134712999	chr8:133301500-133301999	0.01003	Foreground	ZI Spearman
1160671	0.00116088639402909	chr8:134712500-134712999	chr8:133302000-133302499	0.988	Foreground	ZI Spearman
1160672	0.00851144977263827	chr8:134712500-134712999	chr8:133302500-133302999	0.98158	Foreground	ZI Spearman
1160673	-0.00715727280984912	chr8:134712500-134712999	chr8:133303000-133303499	0.00836000000000003	Foreground	ZI Spearman
1160674	0.0455183981571295	chr8:134713000-134713499	chr8:133293500-133293999	0.89995	Foreground	ZI Spearman
1160675	-0.0125272940912159	chr8:134713000-134713499	chr8:133294000-133294499	0.00675999999999999	Foreground	ZI Spearman
1160676	0.0231900774328509	chr8:134713000-134713499	chr8:133294500-133294999	0.9567	Foreground	ZI Spearman
1160677	0.0855182171320473	chr8:134713000-134713499	chr8:133295000-133295499	0.73791	Foreground	ZI Spearman
1160678	0.0700847443754646	chr8:134713000-134713499	chr8:133295500-133295999	0.80906	Foreground	ZI Spearman
1160679	0.0826773684823197	chr8:134713000-134713499	chr8:133296000-133296499	0.75183	Foreground	ZI Spearman
1160680	0.285764509775986	chr8:134713000-134713499	chr8:133296500-133296999	0.03091	Foreground	ZI Spearman
1160681	0.42403708954545	chr8:134713000-134713499	chr8:133297000-133297499	0.000539999999999985	Foreground	ZI Spearman
1160682	0.0219707602896005	chr8:134713000-134713499	chr8:133297500-133297999	0.9586	Foreground	ZI Spearman
1160683	-0.171042433928212	chr8:134713000-134713499	chr8:133298000-133298499	0.000160000000000049	Foreground	ZI Spearman
1160684	-0.0283192192780518	chr8:134713000-134713499	chr8:133298500-133298999	0.00419000000000003	Foreground	ZI Spearman
1160685	0.0154106410183279	chr8:134713000-134713499	chr8:133299000-133299499	0.971	Foreground	ZI Spearman
1160686	0.0238583559145862	chr8:134713000-134713499	chr8:133299500-133299999	0.95514	Foreground	ZI Spearman
1160687	0.0236352131865037	chr8:134713000-134713499	chr8:133300000-133300499	0.95569	Foreground	ZI Spearman
1160688	0.0212073187388474	chr8:134713000-134713499	chr8:133300500-133300999	0.96009	Foreground	ZI Spearman
1160689	0.00236538458217215	chr8:134713000-134713499	chr8:133301500-133301999	0.98729	Foreground	ZI Spearman
1160690	0.0057603720124706	chr8:134713000-134713499	chr8:133302000-133302499	0.98447	Foreground	ZI Spearman
1160691	0.0219203553932655	chr8:134713000-134713499	chr8:133302500-133302999	0.95869	Foreground	ZI Spearman
1160692	0.0206938153338595	chr8:134713000-134713499	chr8:133303000-133303499	0.96105	Foreground	ZI Spearman
1160693	0.0895785675277049	chr8:134713500-134713999	chr8:133293500-133293999	0.71782	Foreground	ZI Spearman
1160694	0.0155990410038367	chr8:134713500-134713999	chr8:133294000-133294499	0.97062	Foreground	ZI Spearman
1160695	0.050603946852857	chr8:134713500-134713999	chr8:133294500-133294999	0.88424	Foreground	ZI Spearman
1160696	0.114236154067637	chr8:134713500-134713999	chr8:133295000-133295499	0.58386	Foreground	ZI Spearman
1160697	0.134904222051297	chr8:134713500-134713999	chr8:133295500-133295999	0.46756	Foreground	ZI Spearman
1160698	0.18194749868231	chr8:134713500-134713999	chr8:133296000-133296499	0.23567	Foreground	ZI Spearman
1160699	0.367902221149598	chr8:134713500-134713999	chr8:133296500-133296999	0.00307999999999997	Foreground	ZI Spearman
1160700	0.377876486745705	chr8:134713500-134713999	chr8:133297000-133297499	0.00219999999999998	Foreground	ZI Spearman
1160701	0.157421686515887	chr8:134713500-134713999	chr8:133297500-133297999	0.34678	Foreground	ZI Spearman
1160702	0.00238300814745362	chr8:134713500-134713999	chr8:133298000-133298499	0.98729	Foreground	ZI Spearman
1160703	0.0337192901153766	chr8:134713500-134713999	chr8:133298500-133298999	0.93321	Foreground	ZI Spearman
1160704	0.0360863458534696	chr8:134713500-134713999	chr8:133299000-133299499	0.92702	Foreground	ZI Spearman
1160705	0.048417252840426	chr8:134713500-134713999	chr8:133299500-133299999	0.89143	Foreground	ZI Spearman
1160706	0.0457323924887544	chr8:134713500-134713999	chr8:133300000-133300499	0.89927	Foreground	ZI Spearman
1160707	0.0446911426598557	chr8:134713500-134713999	chr8:133300500-133300999	0.90245	Foreground	ZI Spearman
1160708	0.0268661432796287	chr8:134713500-134713999	chr8:133301500-133301999	0.949	Foreground	ZI Spearman
1160709	0.0304372286967929	chr8:134713500-134713999	chr8:133302000-133302499	0.94129	Foreground	ZI Spearman
1160710	0.0474149626428594	chr8:134713500-134713999	chr8:133302500-133302999	0.89421	Foreground	ZI Spearman
1160711	0.0141329725103342	chr8:134713500-134713999	chr8:133303000-133303499	0.97318	Foreground	ZI Spearman
1160712	0.371642782843245	chr8:134714000-134714499	chr8:133293500-133293999	0.00273000000000001	Foreground	ZI Spearman
1160713	0.341733280676507	chr8:134714000-134714499	chr8:133294000-133294499	0.00692000000000004	Foreground	ZI Spearman
1160714	0.337586918899949	chr8:134714000-134714499	chr8:133294500-133294999	0.00785999999999998	Foreground	ZI Spearman
1160715	0.353617668044842	chr8:134714000-134714499	chr8:133295000-133295499	0.00473999999999997	Foreground	ZI Spearman
1160716	0.330834492359534	chr8:134714000-134714499	chr8:133295500-133295999	0.00958000000000003	Foreground	ZI Spearman
1160717	0.145582812363886	chr8:134714000-134714499	chr8:133296000-133296499	0.40778	Foreground	ZI Spearman
1160718	0.113156461950743	chr8:134714000-134714499	chr8:133296500-133296999	0.58955	Foreground	ZI Spearman
1160719	0.0154403995242725	chr8:134714000-134714499	chr8:133297000-133297499	0.97095	Foreground	ZI Spearman
1160720	0.0496116278586939	chr8:134714000-134714499	chr8:133297500-133297999	0.88737	Foreground	ZI Spearman
1160721	0.172343550063061	chr8:134714000-134714499	chr8:133298000-133298499	0.27615	Foreground	ZI Spearman
1160722	0.324301691379558	chr8:134714000-134714499	chr8:133298500-133298999	0.01168	Foreground	ZI Spearman
1160723	0.208752244002177	chr8:134714000-134714499	chr8:133299000-133299499	0.14719	Foreground	ZI Spearman
1160724	0.246254046945299	chr8:134714000-134714499	chr8:133299500-133299999	0.0705	Foreground	ZI Spearman
1160725	0.233499438895407	chr8:134714000-134714499	chr8:133300000-133300499	0.09187	Foreground	ZI Spearman
1160726	0.259112809106573	chr8:134714000-134714499	chr8:133300500-133300999	0.05475	Foreground	ZI Spearman
1160727	0.255009510485996	chr8:134714000-134714499	chr8:133301500-133301999	0.05926	Foreground	ZI Spearman
1160728	0.239313322428394	chr8:134714000-134714499	chr8:133302000-133302499	0.08109	Foreground	ZI Spearman
1160729	0.300883960741334	chr8:134714000-134714499	chr8:133302500-133302999	0.02205	Foreground	ZI Spearman
1160730	0.174852911181719	chr8:134714000-134714499	chr8:133303000-133303499	0.26469	Foreground	ZI Spearman
1160731	0.278044276441909	chr8:134714500-134714999	chr8:133293500-133293999	0.03669	Foreground	ZI Spearman
1160732	0.279838003218611	chr8:134714500-134714999	chr8:133294000-133294499	0.03537	Foreground	ZI Spearman
1160733	0.285736082678373	chr8:134714500-134714999	chr8:133294500-133294999	0.03091	Foreground	ZI Spearman
1160734	0.256115575939879	chr8:134714500-134714999	chr8:133295000-133295499	0.0581199999999999	Foreground	ZI Spearman
1160735	0.253605795994085	chr8:134714500-134714999	chr8:133295500-133295999	0.06097	Foreground	ZI Spearman
1160736	0.102943387141821	chr8:134714500-134714999	chr8:133296000-133296499	0.64701	Foreground	ZI Spearman
1160737	0.0758924780000382	chr8:134714500-134714999	chr8:133296500-133296999	0.78365	Foreground	ZI Spearman
1160738	0.0159519244343421	chr8:134714500-134714999	chr8:133297000-133297499	0.96994	Foreground	ZI Spearman
1160739	0.0400503189848189	chr8:134714500-134714999	chr8:133297500-133297999	0.91612	Foreground	ZI Spearman
1160740	0.114674877391515	chr8:134714500-134714999	chr8:133298000-133298499	0.58127	Foreground	ZI Spearman
1160741	0.239538439602077	chr8:134714500-134714999	chr8:133298500-133298999	0.08069	Foreground	ZI Spearman
1160742	0.202058459067856	chr8:134714500-134714999	chr8:133299000-133299499	0.16691	Foreground	ZI Spearman
1160743	0.235396052684419	chr8:134714500-134714999	chr8:133299500-133299999	0.08822	Foreground	ZI Spearman
1160744	0.224128880100082	chr8:134714500-134714999	chr8:133300000-133300499	0.10943	Foreground	ZI Spearman
1160745	0.244519149347526	chr8:134714500-134714999	chr8:133300500-133300999	0.07309	Foreground	ZI Spearman
1160746	0.215079435558339	chr8:134714500-134714999	chr8:133301500-133301999	0.13027	Foreground	ZI Spearman
1160747	0.217057793746023	chr8:134714500-134714999	chr8:133302000-133302499	0.12512	Foreground	ZI Spearman
1160748	0.272182066424586	chr8:134714500-134714999	chr8:133302500-133302999	0.04155	Foreground	ZI Spearman
1160749	0.15710730865722	chr8:134714500-134714999	chr8:133303000-133303499	0.34816	Foreground	ZI Spearman
1160750	0.270429066071942	chr8:134717000-134717499	chr8:133293500-133293999	0.04323	Foreground	ZI Spearman
1160751	0.255789143018308	chr8:134717000-134717499	chr8:133294000-133294499	0.05847	Foreground	ZI Spearman
1160752	0.260283435286843	chr8:134717000-134717499	chr8:133294500-133294999	0.05346	Foreground	ZI Spearman
1160753	0.231195270470787	chr8:134717000-134717499	chr8:133295000-133295499	0.09593	Foreground	ZI Spearman
1160754	0.229251746421242	chr8:134717000-134717499	chr8:133295500-133295999	0.09951	Foreground	ZI Spearman
1160755	0.0894437193125052	chr8:134717000-134717499	chr8:133296000-133296499	0.71853	Foreground	ZI Spearman
1160756	0.0706461091293574	chr8:134717000-134717499	chr8:133296500-133296999	0.80646	Foreground	ZI Spearman
1160757	0.0137610043135632	chr8:134717000-134717499	chr8:133297000-133297499	0.97379	Foreground	ZI Spearman
1160758	0.0287088776965401	chr8:134717000-134717499	chr8:133297500-133297999	0.94492	Foreground	ZI Spearman
1160759	0.103345496350378	chr8:134717000-134717499	chr8:133298000-133298499	0.64489	Foreground	ZI Spearman
1160760	0.205060205008734	chr8:134717000-134717499	chr8:133298500-133298999	0.15746	Foreground	ZI Spearman
1160761	0.190299879900303	chr8:134717000-134717499	chr8:133299000-133299499	0.20431	Foreground	ZI Spearman
1160762	0.215560166077976	chr8:134717000-134717499	chr8:133299500-133299999	0.12905	Foreground	ZI Spearman
1160763	0.210674372226056	chr8:134717000-134717499	chr8:133300000-133300499	0.14192	Foreground	ZI Spearman
1160764	0.211607379666927	chr8:134717000-134717499	chr8:133300500-133300999	0.13954	Foreground	ZI Spearman
1160765	0.182849329618848	chr8:134717000-134717499	chr8:133301500-133301999	0.23222	Foreground	ZI Spearman
1160766	0.179566732920783	chr8:134717000-134717499	chr8:133302000-133302499	0.24504	Foreground	ZI Spearman
1160767	0.258233893619639	chr8:134717000-134717499	chr8:133302500-133302999	0.05563	Foreground	ZI Spearman
1160768	0.145265896061354	chr8:134717000-134717499	chr8:133303000-133303499	0.40949	Foreground	ZI Spearman
1160769	0.222959456269541	chr8:134717500-134717999	chr8:133293500-133293999	0.11207	Foreground	ZI Spearman
1160770	0.207101792634504	chr8:134717500-134717999	chr8:133294000-133294499	0.15171	Foreground	ZI Spearman
1160771	0.212099922809464	chr8:134717500-134717999	chr8:133294500-133294999	0.13829	Foreground	ZI Spearman
1160772	0.185675981455245	chr8:134717500-134717999	chr8:133295000-133295499	0.22137	Foreground	ZI Spearman
1160773	0.171314719833905	chr8:134717500-134717999	chr8:133295500-133295999	0.28093	Foreground	ZI Spearman
1160774	0.0591684347019428	chr8:134717500-134717999	chr8:133296000-133296499	0.85339	Foreground	ZI Spearman
1160775	0.0408686382383299	chr8:134717500-134717999	chr8:133296500-133296999	0.9137	Foreground	ZI Spearman
1160776	0.0130114877143795	chr8:134717500-134717999	chr8:133297000-133297499	0.97502	Foreground	ZI Spearman
1160777	0.0234991920690935	chr8:134717500-134717999	chr8:133297500-133297999	0.95599	Foreground	ZI Spearman
1160778	0.0718845411719068	chr8:134717500-134717999	chr8:133298000-133298499	0.80096	Foreground	ZI Spearman
1160779	0.167386218571246	chr8:134717500-134717999	chr8:133298500-133298999	0.29887	Foreground	ZI Spearman
1160780	0.146710659937095	chr8:134717500-134717999	chr8:133299000-133299499	0.40182	Foreground	ZI Spearman
1160781	0.178047948492838	chr8:134717500-134717999	chr8:133299500-133299999	0.2516	Foreground	ZI Spearman
1160782	0.19351155872048	chr8:134717500-134717999	chr8:133300000-133300499	0.19353	Foreground	ZI Spearman
1160783	0.174118962809121	chr8:134717500-134717999	chr8:133300500-133300999	0.26822	Foreground	ZI Spearman
1160784	0.16935689448485	chr8:134717500-134717999	chr8:133301500-133301999	0.28971	Foreground	ZI Spearman
1160785	0.16638099478503	chr8:134717500-134717999	chr8:133302000-133302499	0.30366	Foreground	ZI Spearman
1160786	0.210316527268157	chr8:134717500-134717999	chr8:133302500-133302999	0.14305	Foreground	ZI Spearman
1160787	0.11652780862391	chr8:134717500-134717999	chr8:133303000-133303499	0.57087	Foreground	ZI Spearman
1160788	0.22992724254362	chr8:134719000-134719499	chr8:133293500-133293999	0.09829	Foreground	ZI Spearman
1160789	0.210191571771881	chr8:134719000-134719499	chr8:133294000-133294499	0.14328	Foreground	ZI Spearman
1160790	0.221600577327022	chr8:134719000-134719499	chr8:133294500-133294999	0.11485	Foreground	ZI Spearman
1160791	0.186358439639408	chr8:134719000-134719499	chr8:133295000-133295499	0.21869	Foreground	ZI Spearman
1160792	0.178045914468318	chr8:134719000-134719499	chr8:133295500-133295999	0.2516	Foreground	ZI Spearman
1160793	0.104515026660164	chr8:134719000-134719499	chr8:133296000-133296499	0.63833	Foreground	ZI Spearman
1160794	0.0661038929771186	chr8:134719000-134719499	chr8:133296500-133296999	0.82605	Foreground	ZI Spearman
1160795	-0.00205231272538924	chr8:134719000-134719499	chr8:133297000-133297499	0.01034	Foreground	ZI Spearman
1160796	0.106281037627272	chr8:134719000-134719499	chr8:133297500-133297999	0.6285	Foreground	ZI Spearman
1160797	0.213643584713723	chr8:134719000-134719499	chr8:133298000-133298499	0.1342	Foreground	ZI Spearman
1160798	0.348023174275175	chr8:134719000-134719499	chr8:133298500-133298999	0.00568000000000002	Foreground	ZI Spearman
1160799	0.188832443106191	chr8:134719000-134719499	chr8:133299000-133299499	0.20968	Foreground	ZI Spearman
1160800	0.197582743045467	chr8:134719000-134719499	chr8:133299500-133299999	0.1803	Foreground	ZI Spearman
1160801	0.163066617954769	chr8:134719000-134719499	chr8:133300000-133300499	0.31919	Foreground	ZI Spearman
1160802	0.161215361904214	chr8:134719000-134719499	chr8:133300500-133300999	0.32811	Foreground	ZI Spearman
1160803	0.146866382940458	chr8:134719000-134719499	chr8:133301500-133301999	0.401	Foreground	ZI Spearman
1160804	0.146061837485755	chr8:134719000-134719499	chr8:133302000-133302499	0.40526	Foreground	ZI Spearman
1160805	0.158545119885443	chr8:134719000-134719499	chr8:133302500-133302999	0.34143	Foreground	ZI Spearman
1160806	-0.0211548221350755	chr8:134719000-134719499	chr8:133303000-133303499	0.00509000000000004	Foreground	ZI Spearman
1160807	0.207782401144378	chr8:134719500-134719999	chr8:133293500-133293999	0.14963	Foreground	ZI Spearman
1160808	0.23269676864449	chr8:134719500-134719999	chr8:133294000-133294499	0.09327	Foreground	ZI Spearman
1160809	0.233396572736008	chr8:134719500-134719999	chr8:133294500-133294999	0.09207	Foreground	ZI Spearman
1160810	0.160389724132451	chr8:134719500-134719999	chr8:133295000-133295499	0.33226	Foreground	ZI Spearman
1160811	0.162773337445234	chr8:134719500-134719999	chr8:133295500-133295999	0.3205	Foreground	ZI Spearman
1160812	0.1212654915112	chr8:134719500-134719999	chr8:133296000-133296499	0.54443	Foreground	ZI Spearman
1160813	0.0488780076005852	chr8:134719500-134719999	chr8:133296500-133296999	0.89019	Foreground	ZI Spearman
1160814	-0.0127876377595751	chr8:134719500-134719999	chr8:133297000-133297499	0.00666	Foreground	ZI Spearman
1160815	0.149403228973939	chr8:134719500-134719999	chr8:133297500-133297999	0.38733	Foreground	ZI Spearman
1160816	0.291018241090594	chr8:134719500-134719999	chr8:133298000-133298499	0.02755	Foreground	ZI Spearman
1160817	0.397200548126118	chr8:134719500-134719999	chr8:133298500-133298999	0.00112999999999996	Foreground	ZI Spearman
1160818	0.134931370944515	chr8:134719500-134719999	chr8:133299000-133299499	0.46739	Foreground	ZI Spearman
1160819	0.160797468025613	chr8:134719500-134719999	chr8:133299500-133299999	0.33007	Foreground	ZI Spearman
1160820	0.1372910172859	chr8:134719500-134719999	chr8:133300000-133300499	0.45395	Foreground	ZI Spearman
1160821	0.157087000660746	chr8:134719500-134719999	chr8:133300500-133300999	0.34826	Foreground	ZI Spearman
1160822	0.165819687971064	chr8:134719500-134719999	chr8:133301500-133301999	0.30619	Foreground	ZI Spearman
1160823	0.170261061695457	chr8:134719500-134719999	chr8:133302000-133302499	0.28531	Foreground	ZI Spearman
1160824	0.157861930788777	chr8:134719500-134719999	chr8:133302500-133302999	0.34465	Foreground	ZI Spearman
1160825	-0.00289444721081665	chr8:134719500-134719999	chr8:133303000-133303499	0.00999000000000005	Foreground	ZI Spearman
1160826	0.210729239218444	chr8:134720000-134720499	chr8:133293500-133293999	0.14182	Foreground	ZI Spearman
1160827	0.274277512595184	chr8:134720000-134720499	chr8:133294000-133294499	0.0397999999999999	Foreground	ZI Spearman
1160828	0.251184214201389	chr8:134720000-134720499	chr8:133294500-133294999	0.06402	Foreground	ZI Spearman
1160829	0.18563523798892	chr8:134720000-134720499	chr8:133295000-133295499	0.22152	Foreground	ZI Spearman
1160830	0.193183752894805	chr8:134720000-134720499	chr8:133295500-133295999	0.19464	Foreground	ZI Spearman
1160831	0.128864608697816	chr8:134720000-134720499	chr8:133296000-133296499	0.50157	Foreground	ZI Spearman
1160832	-0.0366478086514179	chr8:134720000-134720499	chr8:133296500-133296999	0.00319000000000003	Foreground	ZI Spearman
1160833	-0.132243075506395	chr8:134720000-134720499	chr8:133297000-133297499	0.000349999999999961	Foreground	ZI Spearman
1160834	0.136426096387782	chr8:134720000-134720499	chr8:133297500-133297999	0.45876	Foreground	ZI Spearman
1160835	0.330052373707596	chr8:134720000-134720499	chr8:133298000-133298499	0.00978999999999997	Foreground	ZI Spearman
1160836	0.410605898127123	chr8:134720000-134720499	chr8:133298500-133298999	0.000730000000000008	Foreground	ZI Spearman
1160837	0.155574715824625	chr8:134720000-134720499	chr8:133299000-133299499	0.35564	Foreground	ZI Spearman
1160838	0.169763548821468	chr8:134720000-134720499	chr8:133299500-133299999	0.28791	Foreground	ZI Spearman
1160839	0.149611358129064	chr8:134720000-134720499	chr8:133300000-133300499	0.38635	Foreground	ZI Spearman
1160840	0.181637138621024	chr8:134720000-134720499	chr8:133300500-133300999	0.23678	Foreground	ZI Spearman
1160841	0.208277551616135	chr8:134720000-134720499	chr8:133301500-133301999	0.1484	Foreground	ZI Spearman
1160842	0.183384360226104	chr8:134720000-134720499	chr8:133302000-133302499	0.23018	Foreground	ZI Spearman
1160843	0.177263732042034	chr8:134720000-134720499	chr8:133302500-133302999	0.25467	Foreground	ZI Spearman
1160844	0.0739094021643908	chr8:134720000-134720499	chr8:133303000-133303499	0.79222	Foreground	ZI Spearman
1160845	0.131635269777631	chr8:134712000-134712499	chr8:133464500-133464999	0.48639	Foreground	ZI Spearman
1160846	0.104796838082731	chr8:134712000-134712499	chr8:133465000-133465499	0.63684	Foreground	ZI Spearman
1160847	0.12128288447357	chr8:134712000-134712499	chr8:133465500-133465999	0.5443	Foreground	ZI Spearman
1160848	0.192803425863227	chr8:134712000-134712499	chr8:133466000-133466499	0.19586	Foreground	ZI Spearman
1160849	0.140511102340218	chr8:134712000-134712499	chr8:133466500-133466999	0.43636	Foreground	ZI Spearman
1160850	0.114340650655177	chr8:134712000-134712499	chr8:133467000-133467499	0.58322	Foreground	ZI Spearman
1160851	0.123011356802062	chr8:134712000-134712499	chr8:133467500-133467999	0.5344	Foreground	ZI Spearman
1160852	0.105514366954397	chr8:134712000-134712499	chr8:133468000-133468499	0.63277	Foreground	ZI Spearman
1160853	0.130250460286441	chr8:134712000-134712499	chr8:133468500-133468999	0.49414	Foreground	ZI Spearman
1160854	0.102370582150224	chr8:134712000-134712499	chr8:133469000-133469499	0.64974	Foreground	ZI Spearman
1160855	0.112602530073636	chr8:134712000-134712499	chr8:133469500-133469999	0.59285	Foreground	ZI Spearman
1160856	0.0993788081677047	chr8:134712000-134712499	chr8:133470000-133470499	0.6661	Foreground	ZI Spearman
1160857	0.159107780915212	chr8:134712000-134712499	chr8:133470500-133470999	0.3386	Foreground	ZI Spearman
1160858	0.149627562855704	chr8:134712000-134712499	chr8:133471000-133471499	0.38626	Foreground	ZI Spearman
1160859	0.148670072626753	chr8:134712000-134712499	chr8:133471500-133471999	0.39123	Foreground	ZI Spearman
1160860	0.12970432170931	chr8:134712000-134712499	chr8:133472000-133472499	0.49692	Foreground	ZI Spearman
1160861	0.107144050434471	chr8:134712000-134712499	chr8:133472500-133472999	0.62351	Foreground	ZI Spearman
1160862	0.101434459274552	chr8:134712000-134712499	chr8:133473000-133473499	0.65465	Foreground	ZI Spearman
1160863	0.129363801505551	chr8:134712000-134712499	chr8:133473500-133473999	0.49872	Foreground	ZI Spearman
1160864	0.110809720266754	chr8:134712000-134712499	chr8:133474000-133474499	0.60305	Foreground	ZI Spearman
1160865	0.131472210796721	chr8:134712000-134712499	chr8:133474500-133474999	0.48724	Foreground	ZI Spearman
1160866	0.134239064702508	chr8:134712000-134712499	chr8:133475000-133475499	0.47158	Foreground	ZI Spearman
1160867	0.129748411743746	chr8:134712000-134712499	chr8:133475500-133475999	0.49676	Foreground	ZI Spearman
1160868	0.105052526243128	chr8:134712000-134712499	chr8:133476000-133476499	0.6354	Foreground	ZI Spearman
1160869	0.0307382297845549	chr8:134712500-134712999	chr8:133464500-133464999	0.9405	Foreground	ZI Spearman
1160870	0.0224278530086586	chr8:134712500-134712999	chr8:133465000-133465499	0.95796	Foreground	ZI Spearman
1160871	0.0212691708220143	chr8:134712500-134712999	chr8:133465500-133465999	0.96001	Foreground	ZI Spearman
1160872	0.0845424650240653	chr8:134712500-134712999	chr8:133466000-133466499	0.74276	Foreground	ZI Spearman
1160873	0.0358673082663008	chr8:134712500-134712999	chr8:133466500-133466999	0.92748	Foreground	ZI Spearman
1160874	0.028744668699373	chr8:134712500-134712999	chr8:133467000-133467499	0.94487	Foreground	ZI Spearman
1160875	0.0345007712059742	chr8:134712500-134712999	chr8:133467500-133467999	0.93102	Foreground	ZI Spearman
1160876	0.018100473447713	chr8:134712500-134712999	chr8:133468000-133468499	0.96589	Foreground	ZI Spearman
1160877	0.0264639395676525	chr8:134712500-134712999	chr8:133468500-133468999	0.9499	Foreground	ZI Spearman
1160878	0.0216325895271874	chr8:134712500-134712999	chr8:133469000-133469499	0.95919	Foreground	ZI Spearman
1160879	0.0262040138084542	chr8:134712500-134712999	chr8:133469500-133469999	0.95024	Foreground	ZI Spearman
1160880	0.020835290267228	chr8:134712500-134712999	chr8:133470000-133470499	0.96088	Foreground	ZI Spearman
1160881	0.0389658608965325	chr8:134712500-134712999	chr8:133470500-133470999	0.91913	Foreground	ZI Spearman
1160882	0.0439305112839316	chr8:134712500-134712999	chr8:133471000-133471499	0.90486	Foreground	ZI Spearman
1160883	0.0452631486969808	chr8:134712500-134712999	chr8:133471500-133471999	0.90068	Foreground	ZI Spearman
1160884	0.0307875665034594	chr8:134712500-134712999	chr8:133472000-133472499	0.9404	Foreground	ZI Spearman
1160885	0.0239544707954656	chr8:134712500-134712999	chr8:133472500-133472999	0.95504	Foreground	ZI Spearman
1160886	0.0216354789626969	chr8:134712500-134712999	chr8:133473000-133473499	0.95918	Foreground	ZI Spearman
1160887	0.0306289073288198	chr8:134712500-134712999	chr8:133473500-133473999	0.94082	Foreground	ZI Spearman
1160888	0.022440431142	chr8:134712500-134712999	chr8:133474000-133474499	0.95795	Foreground	ZI Spearman
1160889	0.0453893549539433	chr8:134712500-134712999	chr8:133474500-133474999	0.90032	Foreground	ZI Spearman
1160890	0.0350312063250483	chr8:134712500-134712999	chr8:133475000-133475499	0.92968	Foreground	ZI Spearman
1160891	0.0278721438403521	chr8:134712500-134712999	chr8:133475500-133475999	0.9467	Foreground	ZI Spearman
1160892	0.0227520091473742	chr8:134712500-134712999	chr8:133476000-133476499	0.95747	Foreground	ZI Spearman
1160893	0.035506433351189	chr8:134713000-134713499	chr8:133464500-133464999	0.9286	Foreground	ZI Spearman
1160894	0.0284084325904191	chr8:134713000-134713499	chr8:133465000-133465499	0.94566	Foreground	ZI Spearman
1160895	0.0327858912568219	chr8:134713000-134713499	chr8:133465500-133465999	0.93553	Foreground	ZI Spearman
1160896	0.0732043883307945	chr8:134713000-134713499	chr8:133466000-133466499	0.79524	Foreground	ZI Spearman
1160897	0.0371090768986478	chr8:134713000-134713499	chr8:133466500-133466999	0.92414	Foreground	ZI Spearman
1160898	0.0328680620516136	chr8:134713000-134713499	chr8:133467000-133467499	0.93536	Foreground	ZI Spearman
1160899	0.0438832784628806	chr8:134713000-134713499	chr8:133467500-133467999	0.90495	Foreground	ZI Spearman
1160900	0.0238765637478722	chr8:134713000-134713499	chr8:133468000-133468499	0.95511	Foreground	ZI Spearman
1160901	0.0340687656039387	chr8:134713000-134713499	chr8:133468500-133468999	0.9322	Foreground	ZI Spearman
1160902	0.0325687269947066	chr8:134713000-134713499	chr8:133469000-133469499	0.93612	Foreground	ZI Spearman
1160903	0.030264348243017	chr8:134713000-134713499	chr8:133469500-133469999	0.94162	Foreground	ZI Spearman
1160904	0.0237931495993134	chr8:134713000-134713499	chr8:133470000-133470499	0.95531	Foreground	ZI Spearman
1160905	0.0380248933165754	chr8:134713000-134713499	chr8:133470500-133470999	0.9218	Foreground	ZI Spearman
1160906	0.0431611849525445	chr8:134713000-134713499	chr8:133471000-133471499	0.90732	Foreground	ZI Spearman
1160907	0.0500894097172354	chr8:134713000-134713499	chr8:133471500-133471999	0.88581	Foreground	ZI Spearman
1160908	0.0363299242442392	chr8:134713000-134713499	chr8:133472000-133472499	0.92622	Foreground	ZI Spearman
1160909	0.0298666739897068	chr8:134713000-134713499	chr8:133472500-133472999	0.94249	Foreground	ZI Spearman
1160910	0.0251717405798189	chr8:134713000-134713499	chr8:133473000-133473499	0.95262	Foreground	ZI Spearman
1160911	0.0367113401900477	chr8:134713000-134713499	chr8:133473500-133473999	0.92517	Foreground	ZI Spearman
1160912	0.0247395680726221	chr8:134713000-134713499	chr8:133474000-133474499	0.95349	Foreground	ZI Spearman
1160913	0.0767383341224028	chr8:134713000-134713499	chr8:133474500-133474999	0.77992	Foreground	ZI Spearman
1160914	0.0413498001416477	chr8:134713000-134713499	chr8:133475000-133475499	0.9124	Foreground	ZI Spearman
1160915	0.0318317058643648	chr8:134713000-134713499	chr8:133475500-133475999	0.93788	Foreground	ZI Spearman
1160916	0.0309988952064418	chr8:134713000-134713499	chr8:133476000-133476499	0.93997	Foreground	ZI Spearman
1160917	0.0653251341562913	chr8:134713500-134713999	chr8:133464500-133464999	0.82918	Foreground	ZI Spearman
1160918	0.0548943315200509	chr8:134713500-134713999	chr8:133465000-133465499	0.8694	Foreground	ZI Spearman
1160919	0.0613930378266816	chr8:134713500-134713999	chr8:133465500-133465999	0.84526	Foreground	ZI Spearman
1160920	0.130653385294538	chr8:134713500-134713999	chr8:133466000-133466499	0.49184	Foreground	ZI Spearman
1160921	0.0834627573646063	chr8:134713500-134713999	chr8:133466500-133466999	0.74802	Foreground	ZI Spearman
1160922	0.0581092558126938	chr8:134713500-134713999	chr8:133467000-133467499	0.85732	Foreground	ZI Spearman
1160923	0.0943854101755636	chr8:134713500-134713999	chr8:133467500-133467999	0.69309	Foreground	ZI Spearman
1160924	0.0578102164791524	chr8:134713500-134713999	chr8:133468000-133468499	0.85843	Foreground	ZI Spearman
1160925	0.0698580008356238	chr8:134713500-134713999	chr8:133468500-133468999	0.80977	Foreground	ZI Spearman
1160926	0.0598141193638373	chr8:134713500-134713999	chr8:133469000-133469499	0.85099	Foreground	ZI Spearman
1160927	0.058926455669263	chr8:134713500-134713999	chr8:133469500-133469999	0.85436	Foreground	ZI Spearman
1160928	0.0541255763104336	chr8:134713500-134713999	chr8:133470000-133470499	0.87227	Foreground	ZI Spearman
1160929	0.0780676266674743	chr8:134713500-134713999	chr8:133470500-133470999	0.77372	Foreground	ZI Spearman
1160930	0.0805966353925305	chr8:134713500-134713999	chr8:133471000-133471499	0.76213	Foreground	ZI Spearman
1160931	0.0915668954961245	chr8:134713500-134713999	chr8:133471500-133471999	0.70774	Foreground	ZI Spearman
1160932	0.0737772771401391	chr8:134713500-134713999	chr8:133472000-133472499	0.7927	Foreground	ZI Spearman
1160933	0.0563917054258426	chr8:134713500-134713999	chr8:133472500-133472999	0.86368	Foreground	ZI Spearman
1160934	0.0533447938549581	chr8:134713500-134713999	chr8:133473000-133473499	0.87501	Foreground	ZI Spearman
1160935	0.0830916129287573	chr8:134713500-134713999	chr8:133473500-133473999	0.74971	Foreground	ZI Spearman
1160936	0.0632983504944615	chr8:134713500-134713999	chr8:133474000-133474499	0.83731	Foreground	ZI Spearman
1160937	0.0994855006763869	chr8:134713500-134713999	chr8:133474500-133474999	0.66551	Foreground	ZI Spearman
1160938	0.0741052402599985	chr8:134713500-134713999	chr8:133475000-133475499	0.79142	Foreground	ZI Spearman
1160939	0.0634013585624299	chr8:134713500-134713999	chr8:133475500-133475999	0.83692	Foreground	ZI Spearman
1160940	0.0549783941809659	chr8:134713500-134713999	chr8:133476000-133476499	0.86914	Foreground	ZI Spearman
1160941	0.321492904304353	chr8:134714000-134714499	chr8:133464500-133464999	0.0127	Foreground	ZI Spearman
1160942	0.289186444567556	chr8:134714000-134714499	chr8:133465000-133465499	0.02863	Foreground	ZI Spearman
1160943	0.327126872676458	chr8:134714000-134714499	chr8:133465500-133465999	0.01078	Foreground	ZI Spearman
1160944	0.354460989121554	chr8:134714000-134714499	chr8:133466000-133466499	0.00465000000000004	Foreground	ZI Spearman
1160945	0.326582439490729	chr8:134714000-134714499	chr8:133466500-133466999	0.01091	Foreground	ZI Spearman
1160946	0.336135253888672	chr8:134714000-134714499	chr8:133467000-133467499	0.00824999999999998	Foreground	ZI Spearman
1160947	0.340060625338405	chr8:134714000-134714499	chr8:133467500-133467999	0.00729000000000002	Foreground	ZI Spearman
1160948	0.315352572679144	chr8:134714000-134714499	chr8:133468000-133468499	0.01493	Foreground	ZI Spearman
1160949	0.336115413353891	chr8:134714000-134714499	chr8:133468500-133468999	0.00824999999999998	Foreground	ZI Spearman
1160950	0.309002752766313	chr8:134714000-134714499	chr8:133469000-133469499	0.01812	Foreground	ZI Spearman
1160951	0.299708872267106	chr8:134714000-134714499	chr8:133469500-133469999	0.02266	Foreground	ZI Spearman
1160952	0.288609266889239	chr8:134714000-134714499	chr8:133470000-133470499	0.02915	Foreground	ZI Spearman
1160953	0.358980653957447	chr8:134714000-134714499	chr8:133470500-133470999	0.00407000000000002	Foreground	ZI Spearman
1160954	0.35853049226617	chr8:134714000-134714499	chr8:133471000-133471499	0.00412999999999997	Foreground	ZI Spearman
1160955	0.34023263507589	chr8:134714000-134714499	chr8:133471500-133471999	0.00727999999999995	Foreground	ZI Spearman
1160956	0.334676945004464	chr8:134714000-134714499	chr8:133472000-133472499	0.00853000000000004	Foreground	ZI Spearman
1160957	0.30105357387126	chr8:134714000-134714499	chr8:133472500-133472999	0.02199	Foreground	ZI Spearman
1160958	0.292160626229476	chr8:134714000-134714499	chr8:133473000-133473499	0.02674	Foreground	ZI Spearman
1160959	0.362242790975097	chr8:134714000-134714499	chr8:133473500-133473999	0.00366	Foreground	ZI Spearman
1160960	0.32740382637067	chr8:134714000-134714499	chr8:133474000-133474499	0.01071	Foreground	ZI Spearman
1160961	0.327968260051746	chr8:134714000-134714499	chr8:133474500-133474999	0.01052	Foreground	ZI Spearman
1160962	0.335856060190011	chr8:134714000-134714499	chr8:133475000-133475499	0.00831999999999999	Foreground	ZI Spearman
1160963	0.342699455919535	chr8:134714000-134714499	chr8:133475500-133475999	0.00668000000000002	Foreground	ZI Spearman
1160964	0.29480884027091	chr8:134714000-134714499	chr8:133476000-133476499	0.02525	Foreground	ZI Spearman
1160965	0.282699890604698	chr8:134714500-134714999	chr8:133464500-133464999	0.03331	Foreground	ZI Spearman
1160966	0.274585681191299	chr8:134714500-134714999	chr8:133465000-133465499	0.03951	Foreground	ZI Spearman
1160967	0.279513295431603	chr8:134714500-134714999	chr8:133465500-133465999	0.03569	Foreground	ZI Spearman
1160968	0.306499762591724	chr8:134714500-134714999	chr8:133466000-133466499	0.01938	Foreground	ZI Spearman
1160969	0.261218417955533	chr8:134714500-134714999	chr8:133466500-133466999	0.05248	Foreground	ZI Spearman
1160970	0.290989093944943	chr8:134714500-134714999	chr8:133467000-133467499	0.02757	Foreground	ZI Spearman
1160971	0.287880329170498	chr8:134714500-134714999	chr8:133467500-133467999	0.02959	Foreground	ZI Spearman
1160972	0.250611486960739	chr8:134714500-134714999	chr8:133468000-133468499	0.06476	Foreground	ZI Spearman
1160973	0.272310852193684	chr8:134714500-134714999	chr8:133468500-133468999	0.04148	Foreground	ZI Spearman
1160974	0.272058537060687	chr8:134714500-134714999	chr8:133469000-133469499	0.04165	Foreground	ZI Spearman
1160975	0.265480981665646	chr8:134714500-134714999	chr8:133469500-133469999	0.04802	Foreground	ZI Spearman
1160976	0.238060616523033	chr8:134714500-134714999	chr8:133470000-133470499	0.08335	Foreground	ZI Spearman
1160977	0.311941802344547	chr8:134714500-134714999	chr8:133470500-133470999	0.01657	Foreground	ZI Spearman
1160978	0.295120523537031	chr8:134714500-134714999	chr8:133471000-133471499	0.02512	Foreground	ZI Spearman
1160979	0.2816636342468	chr8:134714500-134714999	chr8:133471500-133471999	0.03407	Foreground	ZI Spearman
1160980	0.270422900867993	chr8:134714500-134714999	chr8:133472000-133472499	0.04323	Foreground	ZI Spearman
1160981	0.2641207563098	chr8:134714500-134714999	chr8:133472500-133472999	0.04933	Foreground	ZI Spearman
1160982	0.268395695720859	chr8:134714500-134714999	chr8:133473000-133473499	0.04526	Foreground	ZI Spearman
1160983	0.311932812317364	chr8:134714500-134714999	chr8:133473500-133473999	0.01657	Foreground	ZI Spearman
1160984	0.281689617612431	chr8:134714500-134714999	chr8:133474000-133474499	0.03406	Foreground	ZI Spearman
1160985	0.287549248913957	chr8:134714500-134714999	chr8:133474500-133474999	0.02981	Foreground	ZI Spearman
1160986	0.297924041702865	chr8:134714500-134714999	chr8:133475000-133475499	0.02364	Foreground	ZI Spearman
1160987	0.295523190671175	chr8:134714500-134714999	chr8:133475500-133475999	0.02489	Foreground	ZI Spearman
1160988	0.273990901786184	chr8:134714500-134714999	chr8:133476000-133476499	0.0400199999999999	Foreground	ZI Spearman
1160989	0.254280271383744	chr8:134717000-134717499	chr8:133464500-133464999	0.06019	Foreground	ZI Spearman
1160990	0.249804077368905	chr8:134717000-134717499	chr8:133465000-133465499	0.06576	Foreground	ZI Spearman
1160991	0.276801715181665	chr8:134717000-134717499	chr8:133465500-133465999	0.03782	Foreground	ZI Spearman
1160992	0.281571323284048	chr8:134717000-134717499	chr8:133466000-133466499	0.03412	Foreground	ZI Spearman
1160993	0.268358497155968	chr8:134717000-134717499	chr8:133466500-133466999	0.04528	Foreground	ZI Spearman
1160994	0.283854976959632	chr8:134717000-134717499	chr8:133467000-133467499	0.03252	Foreground	ZI Spearman
1160995	0.279944651741528	chr8:134717000-134717499	chr8:133467500-133467999	0.03527	Foreground	ZI Spearman
1160996	0.240349678855952	chr8:134717000-134717499	chr8:133468000-133468499	0.0794	Foreground	ZI Spearman
1160997	0.256365703021224	chr8:134717000-134717499	chr8:133468500-133468999	0.05779	Foreground	ZI Spearman
1160998	0.259802549303986	chr8:134717000-134717499	chr8:133469000-133469499	0.05401	Foreground	ZI Spearman
1160999	0.266118218472827	chr8:134717000-134717499	chr8:133469500-133469999	0.04742	Foreground	ZI Spearman
1161000	0.272350248758219	chr8:134717000-134717499	chr8:133470000-133470499	0.04142	Foreground	ZI Spearman
1161001	0.280110451837155	chr8:134717000-134717499	chr8:133470500-133470999	0.03511	Foreground	ZI Spearman
1161002	0.270918525026785	chr8:134717000-134717499	chr8:133471000-133471499	0.04274	Foreground	ZI Spearman
1161003	0.284148511455529	chr8:134717000-134717499	chr8:133471500-133471999	0.0323600000000001	Foreground	ZI Spearman
1161004	0.291307295312811	chr8:134717000-134717499	chr8:133472000-133472499	0.0273099999999999	Foreground	ZI Spearman
1161005	0.257051074773792	chr8:134717000-134717499	chr8:133472500-133472999	0.05694	Foreground	ZI Spearman
1161006	0.226757788883722	chr8:134717000-134717499	chr8:133473000-133473499	0.10432	Foreground	ZI Spearman
1161007	0.277334032467652	chr8:134717000-134717499	chr8:133473500-133473999	0.03733	Foreground	ZI Spearman
1161008	0.246928537059535	chr8:134717000-134717499	chr8:133474000-133474499	0.06959	Foreground	ZI Spearman
1161009	0.282393544906019	chr8:134717000-134717499	chr8:133474500-133474999	0.03351	Foreground	ZI Spearman
1161010	0.25746695805341	chr8:134717000-134717499	chr8:133475000-133475499	0.05645	Foreground	ZI Spearman
1161011	0.263762401929624	chr8:134717000-134717499	chr8:133475500-133475999	0.0497300000000001	Foreground	ZI Spearman
1161012	0.271708750218402	chr8:134717000-134717499	chr8:133476000-133476499	0.04196	Foreground	ZI Spearman
1161013	0.199080599271581	chr8:134717500-134717999	chr8:133464500-133464999	0.17554	Foreground	ZI Spearman
1161014	0.190253715283019	chr8:134717500-134717999	chr8:133465000-133465499	0.20445	Foreground	ZI Spearman
1161015	0.227935620198084	chr8:134717500-134717999	chr8:133465500-133465999	0.10222	Foreground	ZI Spearman
1161016	0.213576330529413	chr8:134717500-134717999	chr8:133466000-133466499	0.13443	Foreground	ZI Spearman
1161017	0.203448730885998	chr8:134717500-134717999	chr8:133466500-133466999	0.16246	Foreground	ZI Spearman
1161018	0.216312617990973	chr8:134717500-134717999	chr8:133467000-133467499	0.12706	Foreground	ZI Spearman
1161019	0.207032367022	chr8:134717500-134717999	chr8:133467500-133467999	0.1518	Foreground	ZI Spearman
1161020	0.188387821067768	chr8:134717500-134717999	chr8:133468000-133468499	0.2113	Foreground	ZI Spearman
1161021	0.205290118442803	chr8:134717500-134717999	chr8:133468500-133468999	0.1568	Foreground	ZI Spearman
1161022	0.186209245290126	chr8:134717500-134717999	chr8:133469000-133469499	0.21931	Foreground	ZI Spearman
1161023	0.196230548358768	chr8:134717500-134717999	chr8:133469500-133469999	0.1847	Foreground	ZI Spearman
1161024	0.17261248120788	chr8:134717500-134717999	chr8:133470000-133470499	0.27476	Foreground	ZI Spearman
1161025	0.224127285564804	chr8:134717500-134717999	chr8:133470500-133470999	0.10943	Foreground	ZI Spearman
1161026	0.225615548584098	chr8:134717500-134717999	chr8:133471000-133471499	0.10647	Foreground	ZI Spearman
1161027	0.232089602705061	chr8:134717500-134717999	chr8:133471500-133471999	0.09429	Foreground	ZI Spearman
1161028	0.21445182912262	chr8:134717500-134717999	chr8:133472000-133472499	0.13195	Foreground	ZI Spearman
1161029	0.201348345907752	chr8:134717500-134717999	chr8:133472500-133472999	0.16907	Foreground	ZI Spearman
1161030	0.196242503120153	chr8:134717500-134717999	chr8:133473000-133473499	0.18466	Foreground	ZI Spearman
1161031	0.221672627500691	chr8:134717500-134717999	chr8:133473500-133473999	0.11464	Foreground	ZI Spearman
1161032	0.22891802532291	chr8:134717500-134717999	chr8:133474000-133474499	0.10026	Foreground	ZI Spearman
1161033	0.222280650289763	chr8:134717500-134717999	chr8:133474500-133474999	0.11343	Foreground	ZI Spearman
1161034	0.232376625842372	chr8:134717500-134717999	chr8:133475000-133475499	0.0936900000000001	Foreground	ZI Spearman
1161035	0.20965941071122	chr8:134717500-134717999	chr8:133475500-133475999	0.14478	Foreground	ZI Spearman
1161036	0.200292629994784	chr8:134717500-134717999	chr8:133476000-133476499	0.17202	Foreground	ZI Spearman
1161037	0.24169647890208	chr8:134719000-134719499	chr8:133464500-133464999	0.07733	Foreground	ZI Spearman
1161038	0.217650018417603	chr8:134719000-134719499	chr8:133465000-133465499	0.12377	Foreground	ZI Spearman
1161039	0.206260146906789	chr8:134719000-134719499	chr8:133465500-133465999	0.15396	Foreground	ZI Spearman
1161040	0.274956781658196	chr8:134719000-134719499	chr8:133466000-133466499	0.0392	Foreground	ZI Spearman
1161041	0.225519567815948	chr8:134719000-134719499	chr8:133466500-133466999	0.10671	Foreground	ZI Spearman
1161042	0.20646363782405	chr8:134719000-134719499	chr8:133467000-133467499	0.15343	Foreground	ZI Spearman
1161043	0.202822580166523	chr8:134719000-134719499	chr8:133467500-133467999	0.1645	Foreground	ZI Spearman
1161044	0.190702157561248	chr8:134719000-134719499	chr8:133468000-133468499	0.2028	Foreground	ZI Spearman
1161045	0.208554291309544	chr8:134719000-134719499	chr8:133468500-133468999	0.14775	Foreground	ZI Spearman
1161046	0.187029641871315	chr8:134719000-134719499	chr8:133469000-133469499	0.21658	Foreground	ZI Spearman
1161047	0.191988578589572	chr8:134719000-134719499	chr8:133469500-133469999	0.1987	Foreground	ZI Spearman
1161048	0.197259228440673	chr8:134719000-134719499	chr8:133470000-133470499	0.18146	Foreground	ZI Spearman
1161049	0.240670070260288	chr8:134719000-134719499	chr8:133470500-133470999	0.07899	Foreground	ZI Spearman
1161050	0.211844663367077	chr8:134719000-134719499	chr8:133471000-133471499	0.13906	Foreground	ZI Spearman
1161051	0.212586052731585	chr8:134719000-134719499	chr8:133471500-133471999	0.13693	Foreground	ZI Spearman
1161052	0.226537289275832	chr8:134719000-134719499	chr8:133472000-133472499	0.10472	Foreground	ZI Spearman
1161053	0.177840536045356	chr8:134719000-134719499	chr8:133472500-133472999	0.25245	Foreground	ZI Spearman
1161054	0.181175545772577	chr8:134719000-134719499	chr8:133473000-133473499	0.23866	Foreground	ZI Spearman
1161055	0.180847976879104	chr8:134719000-134719499	chr8:133473500-133473999	0.24001	Foreground	ZI Spearman
1161056	0.198784958739459	chr8:134719000-134719499	chr8:133474000-133474499	0.17636	Foreground	ZI Spearman
1161057	0.205992278918196	chr8:134719000-134719499	chr8:133474500-133474999	0.15479	Foreground	ZI Spearman
1161058	0.222709454017194	chr8:134719000-134719499	chr8:133475000-133475499	0.11262	Foreground	ZI Spearman
1161059	0.221135798371176	chr8:134719000-134719499	chr8:133475500-133475999	0.11593	Foreground	ZI Spearman
1161060	0.219034809282517	chr8:134719000-134719499	chr8:133476000-133476499	0.12059	Foreground	ZI Spearman
1161061	0.192102136040826	chr8:134719500-134719999	chr8:133464500-133464999	0.19836	Foreground	ZI Spearman
1161062	0.162522859477544	chr8:134719500-134719999	chr8:133465000-133465499	0.32143	Foreground	ZI Spearman
1161063	0.186059283152471	chr8:134719500-134719999	chr8:133465500-133465999	0.22005	Foreground	ZI Spearman
1161064	0.246907414704599	chr8:134719500-134719999	chr8:133466000-133466499	0.06963	Foreground	ZI Spearman
1161065	0.200735948922424	chr8:134719500-134719999	chr8:133466500-133466999	0.17066	Foreground	ZI Spearman
1161066	0.155095182444741	chr8:134719500-134719999	chr8:133467000-133467499	0.35788	Foreground	ZI Spearman
1161067	0.148398550256801	chr8:134719500-134719999	chr8:133467500-133467999	0.39287	Foreground	ZI Spearman
1161068	0.151376912421637	chr8:134719500-134719999	chr8:133468000-133468499	0.37752	Foreground	ZI Spearman
1161069	0.182027019582819	chr8:134719500-134719999	chr8:133468500-133468999	0.23536	Foreground	ZI Spearman
1161070	0.165128899728175	chr8:134719500-134719999	chr8:133469000-133469499	0.30957	Foreground	ZI Spearman
1161071	0.162305682809608	chr8:134719500-134719999	chr8:133469500-133469999	0.32265	Foreground	ZI Spearman
1161072	0.158071502447134	chr8:134719500-134719999	chr8:133470000-133470499	0.34381	Foreground	ZI Spearman
1161073	0.213602875052304	chr8:134719500-134719999	chr8:133470500-133470999	0.13437	Foreground	ZI Spearman
1161074	0.193729880641135	chr8:134719500-134719999	chr8:133471000-133471499	0.19277	Foreground	ZI Spearman
1161075	0.145108298784484	chr8:134719500-134719999	chr8:133471500-133471999	0.4103	Foreground	ZI Spearman
1161076	0.182159517092397	chr8:134719500-134719999	chr8:133472000-133472499	0.23493	Foreground	ZI Spearman
1161077	0.157695472473346	chr8:134719500-134719999	chr8:133472500-133472999	0.34548	Foreground	ZI Spearman
1161078	0.154863853072656	chr8:134719500-134719999	chr8:133473000-133473499	0.35916	Foreground	ZI Spearman
1161079	0.170121607354893	chr8:134719500-134719999	chr8:133473500-133473999	0.28606	Foreground	ZI Spearman
1161080	0.200744054409772	chr8:134719500-134719999	chr8:133474000-133474499	0.17065	Foreground	ZI Spearman
1161081	0.186834668204221	chr8:134719500-134719999	chr8:133474500-133474999	0.21711	Foreground	ZI Spearman
1161082	0.18881659817989	chr8:134719500-134719999	chr8:133475000-133475499	0.20981	Foreground	ZI Spearman
1161083	0.181478148010593	chr8:134719500-134719999	chr8:133475500-133475999	0.23742	Foreground	ZI Spearman
1161084	0.181082937345771	chr8:134719500-134719999	chr8:133476000-133476499	0.23897	Foreground	ZI Spearman
1161085	0.194836239079115	chr8:134720000-134720499	chr8:133464500-133464999	0.18933	Foreground	ZI Spearman
1161086	0.154581822275614	chr8:134720000-134720499	chr8:133465000-133465499	0.36042	Foreground	ZI Spearman
1161087	0.190028102369131	chr8:134720000-134720499	chr8:133465500-133465999	0.20526	Foreground	ZI Spearman
1161088	0.238854069004535	chr8:134720000-134720499	chr8:133466000-133466499	0.08204	Foreground	ZI Spearman
1161089	0.213910731942516	chr8:134720000-134720499	chr8:133466500-133466999	0.13346	Foreground	ZI Spearman
1161090	0.184916208358088	chr8:134720000-134720499	chr8:133467000-133467499	0.22427	Foreground	ZI Spearman
1161091	0.152046001330223	chr8:134720000-134720499	chr8:133467500-133467999	0.37389	Foreground	ZI Spearman
1161092	0.158116583128906	chr8:134720000-134720499	chr8:133468000-133468499	0.34358	Foreground	ZI Spearman
1161093	0.190570151918714	chr8:134720000-134720499	chr8:133468500-133468999	0.20331	Foreground	ZI Spearman
1161094	0.180910341781876	chr8:134720000-134720499	chr8:133469000-133469499	0.2397	Foreground	ZI Spearman
1161095	0.160624850718508	chr8:134720000-134720499	chr8:133469500-133469999	0.33097	Foreground	ZI Spearman
1161096	0.16524356278945	chr8:134720000-134720499	chr8:133470000-133470499	0.30896	Foreground	ZI Spearman
1161097	0.218623427677734	chr8:134720000-134720499	chr8:133470500-133470999	0.12148	Foreground	ZI Spearman
1161098	0.215833598220799	chr8:134720000-134720499	chr8:133471000-133471499	0.12838	Foreground	ZI Spearman
1161099	0.17544913820214	chr8:134720000-134720499	chr8:133471500-133471999	0.26216	Foreground	ZI Spearman
1161100	0.182429984285444	chr8:134720000-134720499	chr8:133472000-133472499	0.23384	Foreground	ZI Spearman
1161101	0.160235237614634	chr8:134720000-134720499	chr8:133472500-133472999	0.33288	Foreground	ZI Spearman
1161102	0.16274260424565	chr8:134720000-134720499	chr8:133473000-133473499	0.32058	Foreground	ZI Spearman
1161103	0.18000460563707	chr8:134720000-134720499	chr8:133473500-133473999	0.24321	Foreground	ZI Spearman
1161104	0.182868480596072	chr8:134720000-134720499	chr8:133474000-133474499	0.23215	Foreground	ZI Spearman
1161105	0.155273929490875	chr8:134720000-134720499	chr8:133474500-133474999	0.35715	Foreground	ZI Spearman
1161106	0.194972036442538	chr8:134720000-134720499	chr8:133475000-133475499	0.1889	Foreground	ZI Spearman
1161107	0.188125217681359	chr8:134720000-134720499	chr8:133475500-133475999	0.21228	Foreground	ZI Spearman
1161108	0.198434801773259	chr8:134720000-134720499	chr8:133476000-133476499	0.17743	Foreground	ZI Spearman
1161109	0.220429237715801	chr8:134712000-134712499	chr8:133485000-133485499	0.1174	Foreground	ZI Spearman
1161110	0.217128408333345	chr8:134712000-134712499	chr8:133485500-133485999	0.12494	Foreground	ZI Spearman
1161111	0.136441961282083	chr8:134712000-134712499	chr8:133486000-133486499	0.45872	Foreground	ZI Spearman
1161112	0.164218451110985	chr8:134712000-134712499	chr8:133486500-133486999	0.31386	Foreground	ZI Spearman
1161113	0.0910953679200273	chr8:134712000-134712499	chr8:133487000-133487499	0.71018	Foreground	ZI Spearman
1161114	0.0958599838094306	chr8:134712000-134712499	chr8:133487500-133487999	0.68528	Foreground	ZI Spearman
1161115	0.0937092707266816	chr8:134712000-134712499	chr8:133488000-133488499	0.69643	Foreground	ZI Spearman
1161116	0.144425484327028	chr8:134712000-134712499	chr8:133488500-133488999	0.41405	Foreground	ZI Spearman
1161117	0.15482438453954	chr8:134712000-134712499	chr8:133489000-133489499	0.35942	Foreground	ZI Spearman
1161118	0.124686695337421	chr8:134712000-134712499	chr8:133489500-133489999	0.52469	Foreground	ZI Spearman
1161119	0.126495474359651	chr8:134712000-134712499	chr8:133490000-133490499	0.51457	Foreground	ZI Spearman
1161120	0.136410138598064	chr8:134712000-134712499	chr8:133490500-133490999	0.45884	Foreground	ZI Spearman
1161121	0.107653947801171	chr8:134712000-134712499	chr8:133491000-133491499	0.62081	Foreground	ZI Spearman
1161122	0.103405234059521	chr8:134712000-134712499	chr8:133491500-133491999	0.64458	Foreground	ZI Spearman
1161123	0.135605160586525	chr8:134712000-134712499	chr8:133492000-133492499	0.46358	Foreground	ZI Spearman
1161124	0.110285908446486	chr8:134712000-134712499	chr8:133492500-133492999	0.60598	Foreground	ZI Spearman
1161125	0.132107545889483	chr8:134712000-134712499	chr8:133493000-133493499	0.48392	Foreground	ZI Spearman
1161126	0.0947285877033544	chr8:134712000-134712499	chr8:133493500-133493999	0.69137	Foreground	ZI Spearman
1161127	0.0811771110758129	chr8:134712000-134712499	chr8:133494000-133494499	0.75932	Foreground	ZI Spearman
1161128	0.0990951500522815	chr8:134712000-134712499	chr8:133494500-133494999	0.66765	Foreground	ZI Spearman
1161129	0.0668436219134803	chr8:134712000-134712499	chr8:133495000-133495499	0.82287	Foreground	ZI Spearman
1161130	0.119478747409946	chr8:134712000-134712499	chr8:133495500-133495999	0.55422	Foreground	ZI Spearman
1161131	0.191381112983754	chr8:134712000-134712499	chr8:133496000-133496499	0.2007	Foreground	ZI Spearman
1161132	0.188971363609862	chr8:134712000-134712499	chr8:133496500-133496999	0.20912	Foreground	ZI Spearman
1161133	0.25678197064539	chr8:134712000-134712499	chr8:133497000-133497499	0.05729	Foreground	ZI Spearman
1161134	0.177224294569437	chr8:134712000-134712499	chr8:133497500-133497999	0.25483	Foreground	ZI Spearman
1161135	0.160704176634897	chr8:134712000-134712499	chr8:133498000-133498499	0.33066	Foreground	ZI Spearman
1161136	0.0624550073222349	chr8:134712000-134712499	chr8:133498500-133498999	0.84063	Foreground	ZI Spearman
1161137	0.0815463483873662	chr8:134712000-134712499	chr8:133499000-133499499	0.75742	Foreground	ZI Spearman
1161138	0.0321460190451504	chr8:134712500-134712999	chr8:133485000-133485499	0.93704	Foreground	ZI Spearman
1161139	-0.0433772498689696	chr8:134712500-134712999	chr8:133485500-133485999	0.00270999999999999	Foreground	ZI Spearman
1161140	-0.182031817842802	chr8:134712500-134712999	chr8:133486000-133486499	0.000129999999999963	Foreground	ZI Spearman
1161141	0.0331782703449732	chr8:134712500-134712999	chr8:133486500-133486999	0.93451	Foreground	ZI Spearman
1161142	0.0141857692190093	chr8:134712500-134712999	chr8:133487000-133487499	0.9731	Foreground	ZI Spearman
1161143	0.0176111409191386	chr8:134712500-134712999	chr8:133487500-133487999	0.9668	Foreground	ZI Spearman
1161144	0.0258403978192964	chr8:134712500-134712999	chr8:133488000-133488499	0.95107	Foreground	ZI Spearman
1161145	0.0489643880369556	chr8:134712500-134712999	chr8:133488500-133488999	0.88993	Foreground	ZI Spearman
1161146	0.0505689416864809	chr8:134712500-134712999	chr8:133489000-133489499	0.88434	Foreground	ZI Spearman
1161147	0.05258727257524	chr8:134712500-134712999	chr8:133489500-133489999	0.87766	Foreground	ZI Spearman
1161148	0.0486530060525737	chr8:134712500-134712999	chr8:133490000-133490499	0.89096	Foreground	ZI Spearman
1161149	0.0503433698424872	chr8:134712500-134712999	chr8:133490500-133490999	0.88502	Foreground	ZI Spearman
1161150	0.00971011708647945	chr8:134712500-134712999	chr8:133491000-133491499	0.98007	Foreground	ZI Spearman
1161151	0.0337810739648524	chr8:134712500-134712999	chr8:133491500-133491999	0.93301	Foreground	ZI Spearman
1161152	0.0371536177653409	chr8:134712500-134712999	chr8:133492000-133492499	0.92398	Foreground	ZI Spearman
1161153	0.0329307808202631	chr8:134712500-134712999	chr8:133492500-133492999	0.93518	Foreground	ZI Spearman
1161154	0.043704134066469	chr8:134712500-134712999	chr8:133493000-133493499	0.90564	Foreground	ZI Spearman
1161155	0.0199614425885948	chr8:134712500-134712999	chr8:133493500-133493999	0.96246	Foreground	ZI Spearman
1161156	0.0199980909229569	chr8:134712500-134712999	chr8:133494000-133494499	0.96239	Foreground	ZI Spearman
1161157	0.0325126656650158	chr8:134712500-134712999	chr8:133494500-133494999	0.93622	Foreground	ZI Spearman
1161158	0.0150069372791073	chr8:134712500-134712999	chr8:133495000-133495499	0.97177	Foreground	ZI Spearman
1161159	0.0522460069982646	chr8:134712500-134712999	chr8:133495500-133495999	0.8788	Foreground	ZI Spearman
1161160	0.0931039248439875	chr8:134712500-134712999	chr8:133496000-133496499	0.69966	Foreground	ZI Spearman
1161161	0.394305883095655	chr8:134712500-134712999	chr8:133496500-133496999	0.00117999999999996	Foreground	ZI Spearman
1161162	0.107338881162943	chr8:134712500-134712999	chr8:133497000-133497499	0.62249	Foreground	ZI Spearman
1161163	0.0762056462217307	chr8:134712500-134712999	chr8:133497500-133497999	0.78235	Foreground	ZI Spearman
1161164	0.205694170540116	chr8:134712500-134712999	chr8:133498000-133498499	0.1557	Foreground	ZI Spearman
1161165	0.412661149599188	chr8:134712500-134712999	chr8:133498500-133498999	0.000709999999999988	Foreground	ZI Spearman
1161166	0.436974555373765	chr8:134712500-134712999	chr8:133499000-133499499	0.000380000000000047	Foreground	ZI Spearman
1161167	0.0249281598324129	chr8:134713000-134713499	chr8:133485000-133485499	0.9531	Foreground	ZI Spearman
1161168	-0.00488461608955935	chr8:134713000-134713499	chr8:133485500-133485999	0.00914999999999999	Foreground	ZI Spearman
1161169	-0.116096241252292	chr8:134713000-134713499	chr8:133486000-133486499	0.00048999999999999	Foreground	ZI Spearman
1161170	0.0375008819329259	chr8:134713000-134713499	chr8:133486500-133486999	0.92311	Foreground	ZI Spearman
1161171	0.0198796136022467	chr8:134713000-134713499	chr8:133487000-133487499	0.96265	Foreground	ZI Spearman
1161172	0.0234975219089884	chr8:134713000-134713499	chr8:133487500-133487999	0.95599	Foreground	ZI Spearman
1161173	0.0306914312883011	chr8:134713000-134713499	chr8:133488000-133488499	0.94063	Foreground	ZI Spearman
1161174	0.0455792948809489	chr8:134713000-134713499	chr8:133488500-133488999	0.89978	Foreground	ZI Spearman
1161175	0.0475469516450531	chr8:134713000-134713499	chr8:133489000-133489499	0.89394	Foreground	ZI Spearman
1161176	0.0529654152515744	chr8:134713000-134713499	chr8:133489500-133489999	0.87633	Foreground	ZI Spearman
1161177	0.0495360780795437	chr8:134713000-134713499	chr8:133490000-133490499	0.8877	Foreground	ZI Spearman
1161178	0.0465840844333216	chr8:134713000-134713499	chr8:133490500-133490999	0.89672	Foreground	ZI Spearman
1161179	0.0303898411360797	chr8:134713000-134713499	chr8:133491000-133491499	0.94135	Foreground	ZI Spearman
1161180	0.0548617736143932	chr8:134713000-134713499	chr8:133491500-133491999	0.86951	Foreground	ZI Spearman
1161181	0.0419699615460705	chr8:134713000-134713499	chr8:133492000-133492499	0.91072	Foreground	ZI Spearman
1161182	0.0404536631316223	chr8:134713000-134713499	chr8:133492500-133492999	0.91497	Foreground	ZI Spearman
1161183	0.0445551463512577	chr8:134713000-134713499	chr8:133493000-133493499	0.90285	Foreground	ZI Spearman
1161184	0.0246655359856843	chr8:134713000-134713499	chr8:133493500-133493999	0.95367	Foreground	ZI Spearman
1161185	0.0248258751494054	chr8:134713000-134713499	chr8:133494000-133494499	0.95333	Foreground	ZI Spearman
1161186	0.0391473445130466	chr8:134713000-134713499	chr8:133494500-133494999	0.91858	Foreground	ZI Spearman
1161187	0.0204770428709618	chr8:134713000-134713499	chr8:133495000-133495499	0.96148	Foreground	ZI Spearman
1161188	0.0500152635709452	chr8:134713000-134713499	chr8:133495500-133495999	0.88607	Foreground	ZI Spearman
1161189	0.0719142136975604	chr8:134713000-134713499	chr8:133496000-133496499	0.80085	Foreground	ZI Spearman
1161190	0.296866095441347	chr8:134713000-134713499	chr8:133496500-133496999	0.02419	Foreground	ZI Spearman
1161191	0.090277424781755	chr8:134713000-134713499	chr8:133497000-133497499	0.71437	Foreground	ZI Spearman
1161192	0.0679034577422352	chr8:134713000-134713499	chr8:133497500-133497999	0.81818	Foreground	ZI Spearman
1161193	0.191098487896102	chr8:134713000-134713499	chr8:133498000-133498499	0.20156	Foreground	ZI Spearman
1161194	0.359960751242063	chr8:134713000-134713499	chr8:133498500-133498999	0.00399000000000005	Foreground	ZI Spearman
1161195	0.411240409350274	chr8:134713000-134713499	chr8:133499000-133499499	0.000730000000000008	Foreground	ZI Spearman
1161196	0.0934413527455637	chr8:134713500-134713999	chr8:133485000-133485499	0.69771	Foreground	ZI Spearman
1161197	0.0617556380225466	chr8:134713500-134713999	chr8:133485500-133485999	0.84371	Foreground	ZI Spearman
1161198	-0.123854225424193	chr8:134713500-134713999	chr8:133486000-133486499	0.00044999999999995	Foreground	ZI Spearman
1161199	0.0867621972737921	chr8:134713500-134713999	chr8:133486500-133486999	0.73203	Foreground	ZI Spearman
1161200	0.0458091041161929	chr8:134713500-134713999	chr8:133487000-133487499	0.8991	Foreground	ZI Spearman
1161201	0.0517963256508954	chr8:134713500-134713999	chr8:133487500-133487999	0.88032	Foreground	ZI Spearman
1161202	0.0572978932181049	chr8:134713500-134713999	chr8:133488000-133488499	0.86038	Foreground	ZI Spearman
1161203	0.081605156272905	chr8:134713500-134713999	chr8:133488500-133488999	0.75711	Foreground	ZI Spearman
1161204	0.0886156344342925	chr8:134713500-134713999	chr8:133489000-133489499	0.72258	Foreground	ZI Spearman
1161205	0.0884802618283333	chr8:134713500-134713999	chr8:133489500-133489999	0.72343	Foreground	ZI Spearman
1161206	0.0800933990593938	chr8:134713500-134713999	chr8:133490000-133490499	0.76444	Foreground	ZI Spearman
1161207	0.101075160359856	chr8:134713500-134713999	chr8:133490500-133490999	0.65676	Foreground	ZI Spearman
1161208	0.0506730867760888	chr8:134713500-134713999	chr8:133491000-133491499	0.88394	Foreground	ZI Spearman
1161209	0.0616299452324358	chr8:134713500-134713999	chr8:133491500-133491999	0.84426	Foreground	ZI Spearman
1161210	0.0748740389524229	chr8:134713500-134713999	chr8:133492000-133492499	0.78829	Foreground	ZI Spearman
1161211	0.0629525167915945	chr8:134713500-134713999	chr8:133492500-133492999	0.83871	Foreground	ZI Spearman
1161212	0.0850426808977524	chr8:134713500-134713999	chr8:133493000-133493499	0.74022	Foreground	ZI Spearman
1161213	0.0557190861972973	chr8:134713500-134713999	chr8:133493500-133493999	0.86638	Foreground	ZI Spearman
1161214	0.0454792836684704	chr8:134713500-134713999	chr8:133494000-133494499	0.90006	Foreground	ZI Spearman
1161215	0.0675841223243571	chr8:134713500-134713999	chr8:133494500-133494999	0.81948	Foreground	ZI Spearman
1161216	0.0380617251988222	chr8:134713500-134713999	chr8:133495000-133495499	0.92169	Foreground	ZI Spearman
1161217	0.090483360217102	chr8:134713500-134713999	chr8:133495500-133495999	0.71335	Foreground	ZI Spearman
1161218	0.127292297933995	chr8:134713500-134713999	chr8:133496000-133496499	0.5103	Foreground	ZI Spearman
1161219	0.397979917430809	chr8:134713500-134713999	chr8:133496500-133496999	0.00107999999999997	Foreground	ZI Spearman
1161220	0.149325618611195	chr8:134713500-134713999	chr8:133497000-133497499	0.38775	Foreground	ZI Spearman
1161221	0.126216663750774	chr8:134713500-134713999	chr8:133497500-133497999	0.5162	Foreground	ZI Spearman
1161222	0.272772561131479	chr8:134713500-134713999	chr8:133498000-133498499	0.04105	Foreground	ZI Spearman
1161223	0.418049146407434	chr8:134713500-134713999	chr8:133498500-133498999	0.000619999999999954	Foreground	ZI Spearman
1161224	0.486838883211963	chr8:134713500-134713999	chr8:133499000-133499499	9.9999999999989e-05	Foreground	ZI Spearman
1161225	0.383216273122232	chr8:134714000-134714499	chr8:133485000-133485499	0.00166999999999995	Foreground	ZI Spearman
1161226	0.3574411684427	chr8:134714000-134714499	chr8:133485500-133485999	0.00431999999999999	Foreground	ZI Spearman
1161227	0.226517644202122	chr8:134714000-134714499	chr8:133486000-133486499	0.10475	Foreground	ZI Spearman
1161228	0.361251163348053	chr8:134714000-134714499	chr8:133486500-133486999	0.00377000000000005	Foreground	ZI Spearman
1161229	0.263711126856542	chr8:134714000-134714499	chr8:133487000-133487499	0.04976	Foreground	ZI Spearman
1161230	0.284565335016552	chr8:134714000-134714499	chr8:133487500-133487999	0.03198	Foreground	ZI Spearman
1161231	0.300553069704938	chr8:134714000-134714499	chr8:133488000-133488499	0.02225	Foreground	ZI Spearman
1161232	0.342052435536146	chr8:134714000-134714499	chr8:133488500-133488999	0.00685000000000002	Foreground	ZI Spearman
1161233	0.361371602430385	chr8:134714000-134714499	chr8:133489000-133489499	0.00375999999999999	Foreground	ZI Spearman
1161234	0.332903763994121	chr8:134714000-134714499	chr8:133489500-133489999	0.00899000000000005	Foreground	ZI Spearman
1161235	0.318151468565624	chr8:134714000-134714499	chr8:133490000-133490499	0.01389	Foreground	ZI Spearman
1161236	0.364558803386111	chr8:134714000-134714499	chr8:133490500-133490999	0.00339999999999996	Foreground	ZI Spearman
1161237	0.314891112201624	chr8:134714000-134714499	chr8:133491000-133491499	0.01515	Foreground	ZI Spearman
1161238	0.298432981580356	chr8:134714000-134714499	chr8:133491500-133491999	0.0233	Foreground	ZI Spearman
1161239	0.336769397057141	chr8:134714000-134714499	chr8:133492000-133492499	0.00807000000000002	Foreground	ZI Spearman
1161240	0.292227898215431	chr8:134714000-134714499	chr8:133492500-133492999	0.02667	Foreground	ZI Spearman
1161241	0.328191808639507	chr8:134714000-134714499	chr8:133493000-133493499	0.01047	Foreground	ZI Spearman
1161242	0.289855492088014	chr8:134714000-134714499	chr8:133493500-133493999	0.02827	Foreground	ZI Spearman
1161243	0.248557844218743	chr8:134714000-134714499	chr8:133494000-133494499	0.0674	Foreground	ZI Spearman
1161244	0.324923393690355	chr8:134714000-134714499	chr8:133494500-133494999	0.01146	Foreground	ZI Spearman
1161245	0.223339509320873	chr8:134714000-134714499	chr8:133495000-133495499	0.11121	Foreground	ZI Spearman
1161246	0.345945614059771	chr8:134714000-134714499	chr8:133495500-133495999	0.00609999999999999	Foreground	ZI Spearman
1161247	0.355373734318627	chr8:134714000-134714499	chr8:133496000-133496499	0.00453000000000003	Foreground	ZI Spearman
1161248	0.170237972605133	chr8:134714000-134714499	chr8:133496500-133496999	0.28545	Foreground	ZI Spearman
1161249	0.320041491328879	chr8:134714000-134714499	chr8:133497000-133497499	0.01323	Foreground	ZI Spearman
1161250	0.352577663513884	chr8:134714000-134714499	chr8:133497500-133497999	0.005	Foreground	ZI Spearman
1161251	0.195420884702244	chr8:134714000-134714499	chr8:133498000-133498499	0.18732	Foreground	ZI Spearman
1161252	0.0874093168497529	chr8:134714000-134714499	chr8:133498500-133498999	0.72879	Foreground	ZI Spearman
1161253	0.0724102844744015	chr8:134714000-134714499	chr8:133499000-133499499	0.79857	Foreground	ZI Spearman
1161254	0.255115122714052	chr8:134714500-134714999	chr8:133485000-133485499	0.05912	Foreground	ZI Spearman
1161255	0.257833460213829	chr8:134714500-134714999	chr8:133485500-133485999	0.05614	Foreground	ZI Spearman
1161256	0.167373928076933	chr8:134714500-134714999	chr8:133486000-133486499	0.29888	Foreground	ZI Spearman
1161257	0.296220126324082	chr8:134714500-134714999	chr8:133486500-133486999	0.02457	Foreground	ZI Spearman
1161258	0.244135347861133	chr8:134714500-134714999	chr8:133487000-133487499	0.07356	Foreground	ZI Spearman
1161259	0.264616253297568	chr8:134714500-134714999	chr8:133487500-133487999	0.04895	Foreground	ZI Spearman
1161260	0.268939975530192	chr8:134714500-134714999	chr8:133488000-133488499	0.04471	Foreground	ZI Spearman
1161261	0.3004092071884	chr8:134714500-134714999	chr8:133488500-133488999	0.0223	Foreground	ZI Spearman
1161262	0.28395051344385	chr8:134714500-134714999	chr8:133489000-133489499	0.0325	Foreground	ZI Spearman
1161263	0.287501907419636	chr8:134714500-134714999	chr8:133489500-133489999	0.02982	Foreground	ZI Spearman
1161264	0.273897952796041	chr8:134714500-134714999	chr8:133490000-133490499	0.0400700000000001	Foreground	ZI Spearman
1161265	0.313278945774418	chr8:134714500-134714999	chr8:133490500-133490999	0.0158199999999999	Foreground	ZI Spearman
1161266	0.289740512459219	chr8:134714500-134714999	chr8:133491000-133491499	0.02828	Foreground	ZI Spearman
1161267	0.255454157065124	chr8:134714500-134714999	chr8:133491500-133491999	0.05876	Foreground	ZI Spearman
1161268	0.278715212498895	chr8:134714500-134714999	chr8:133492000-133492499	0.03627	Foreground	ZI Spearman
1161269	0.282722986837187	chr8:134714500-134714999	chr8:133492500-133492999	0.0333	Foreground	ZI Spearman
1161270	0.318620136378085	chr8:134714500-134714999	chr8:133493000-133493499	0.0137	Foreground	ZI Spearman
1161271	0.259444779181191	chr8:134714500-134714999	chr8:133493500-133493999	0.05438	Foreground	ZI Spearman
1161272	0.239601114008456	chr8:134714500-134714999	chr8:133494000-133494499	0.08062	Foreground	ZI Spearman
1161273	0.288674230247419	chr8:134714500-134714999	chr8:133494500-133494999	0.02912	Foreground	ZI Spearman
1161274	0.214596782397776	chr8:134714500-134714999	chr8:133495000-133495499	0.13153	Foreground	ZI Spearman
1161275	0.305243028276695	chr8:134714500-134714999	chr8:133495500-133495999	0.02001	Foreground	ZI Spearman
1161276	0.278036279581578	chr8:134714500-134714999	chr8:133496000-133496499	0.0367	Foreground	ZI Spearman
1161277	0.115009143288299	chr8:134714500-134714999	chr8:133496500-133496999	0.57927	Foreground	ZI Spearman
1161278	0.220954257971713	chr8:134714500-134714999	chr8:133497000-133497499	0.11638	Foreground	ZI Spearman
1161279	0.290732317558632	chr8:134714500-134714999	chr8:133497500-133497999	0.0277500000000001	Foreground	ZI Spearman
1161280	0.16134927597838	chr8:134714500-134714999	chr8:133498000-133498499	0.32744	Foreground	ZI Spearman
1161281	0.0474099277247085	chr8:134714500-134714999	chr8:133498500-133498999	0.89423	Foreground	ZI Spearman
1161282	0.0395126745319529	chr8:134714500-134714999	chr8:133499000-133499499	0.91753	Foreground	ZI Spearman
1161283	0.250349857308116	chr8:134717000-134717499	chr8:133485000-133485499	0.0651	Foreground	ZI Spearman
1161284	0.229355598992005	chr8:134717000-134717499	chr8:133485500-133485999	0.09928	Foreground	ZI Spearman
1161285	0.137252526905626	chr8:134717000-134717499	chr8:133486000-133486499	0.45414	Foreground	ZI Spearman
1161286	0.270282358227157	chr8:134717000-134717499	chr8:133486500-133486999	0.04336	Foreground	ZI Spearman
1161287	0.236955436190451	chr8:134717000-134717499	chr8:133487000-133487499	0.08527	Foreground	ZI Spearman
1161288	0.254165012291878	chr8:134717000-134717499	chr8:133487500-133487999	0.06036	Foreground	ZI Spearman
1161289	0.270162691109194	chr8:134717000-134717499	chr8:133488000-133488499	0.0434099999999999	Foreground	ZI Spearman
1161290	0.28656839864354	chr8:134717000-134717499	chr8:133488500-133488999	0.03039	Foreground	ZI Spearman
1161291	0.270749132249184	chr8:134717000-134717499	chr8:133489000-133489499	0.04291	Foreground	ZI Spearman
1161292	0.270377192551854	chr8:134717000-134717499	chr8:133489500-133489999	0.04328	Foreground	ZI Spearman
1161293	0.27775984358187	chr8:134717000-134717499	chr8:133490000-133490499	0.037	Foreground	ZI Spearman
1161294	0.261098351155708	chr8:134717000-134717499	chr8:133490500-133490999	0.05261	Foreground	ZI Spearman
1161295	0.274463813620603	chr8:134717000-134717499	chr8:133491000-133491499	0.03961	Foreground	ZI Spearman
1161296	0.273295507225933	chr8:134717000-134717499	chr8:133491500-133491999	0.04059	Foreground	ZI Spearman
1161297	0.287632799756936	chr8:134717000-134717499	chr8:133492000-133492499	0.02977	Foreground	ZI Spearman
1161298	0.242567403138211	chr8:134717000-134717499	chr8:133492500-133492999	0.07597	Foreground	ZI Spearman
1161299	0.284835138855761	chr8:134717000-134717499	chr8:133493000-133493499	0.03177	Foreground	ZI Spearman
1161300	0.261510697428904	chr8:134717000-134717499	chr8:133493500-133493999	0.05211	Foreground	ZI Spearman
1161301	0.239634909149573	chr8:134717000-134717499	chr8:133494000-133494499	0.0806	Foreground	ZI Spearman
1161302	0.283386666402603	chr8:134717000-134717499	chr8:133494500-133494999	0.03285	Foreground	ZI Spearman
1161303	0.215556806275308	chr8:134717000-134717499	chr8:133495000-133495499	0.12907	Foreground	ZI Spearman
1161304	0.264407376510311	chr8:134717000-134717499	chr8:133495500-133495999	0.04909	Foreground	ZI Spearman
1161305	0.272119515037817	chr8:134717000-134717499	chr8:133496000-133496499	0.0416299999999999	Foreground	ZI Spearman
1161306	0.0982623071462009	chr8:134717000-134717499	chr8:133496500-133496999	0.67208	Foreground	ZI Spearman
1161307	0.201361552931732	chr8:134717000-134717499	chr8:133497000-133497499	0.16904	Foreground	ZI Spearman
1161308	0.273269990999848	chr8:134717000-134717499	chr8:133497500-133497999	0.04061	Foreground	ZI Spearman
1161309	0.143147673716124	chr8:134717000-134717499	chr8:133498000-133498499	0.42134	Foreground	ZI Spearman
1161310	0.0428648922701138	chr8:134717000-134717499	chr8:133498500-133498999	0.9082	Foreground	ZI Spearman
1161311	0.0296966482411748	chr8:134717000-134717499	chr8:133499000-133499499	0.94283	Foreground	ZI Spearman
1161312	0.188894115007882	chr8:134717500-134717999	chr8:133485000-133485499	0.20944	Foreground	ZI Spearman
1161313	0.157921201821688	chr8:134717500-134717999	chr8:133485500-133485999	0.34439	Foreground	ZI Spearman
1161314	0.11206747013844	chr8:134717500-134717999	chr8:133486000-133486499	0.59606	Foreground	ZI Spearman
1161315	0.204610699445641	chr8:134717500-134717999	chr8:133486500-133486999	0.15887	Foreground	ZI Spearman
1161316	0.197754484363591	chr8:134717500-134717999	chr8:133487000-133487499	0.17982	Foreground	ZI Spearman
1161317	0.195712070945679	chr8:134717500-134717999	chr8:133487500-133487999	0.18646	Foreground	ZI Spearman
1161318	0.201313884859994	chr8:134717500-134717999	chr8:133488000-133488499	0.16921	Foreground	ZI Spearman
1161319	0.208118905660687	chr8:134717500-134717999	chr8:133488500-133488999	0.14884	Foreground	ZI Spearman
1161320	0.233803978030307	chr8:134717500-134717999	chr8:133489000-133489499	0.09127	Foreground	ZI Spearman
1161321	0.20071868108926	chr8:134717500-134717999	chr8:133489500-133489999	0.17069	Foreground	ZI Spearman
1161322	0.214000047629506	chr8:134717500-134717999	chr8:133490000-133490499	0.13322	Foreground	ZI Spearman
1161323	0.214110661540262	chr8:134717500-134717999	chr8:133490500-133490999	0.13291	Foreground	ZI Spearman
1161324	0.206844408564173	chr8:134717500-134717999	chr8:133491000-133491499	0.15228	Foreground	ZI Spearman
1161325	0.211191339918264	chr8:134717500-134717999	chr8:133491500-133491999	0.1406	Foreground	ZI Spearman
1161326	0.206132127554267	chr8:134717500-134717999	chr8:133492000-133492499	0.15431	Foreground	ZI Spearman
1161327	0.20133912829367	chr8:134717500-134717999	chr8:133492500-133492999	0.16911	Foreground	ZI Spearman
1161328	0.239232615281758	chr8:134717500-134717999	chr8:133493000-133493499	0.08127	Foreground	ZI Spearman
1161329	0.195271090226908	chr8:134717500-134717999	chr8:133493500-133493999	0.18785	Foreground	ZI Spearman
1161330	0.173144818976794	chr8:134717500-134717999	chr8:133494000-133494499	0.27249	Foreground	ZI Spearman
1161331	0.194186347199546	chr8:134717500-134717999	chr8:133494500-133494999	0.1913	Foreground	ZI Spearman
1161332	0.183540578559383	chr8:134717500-134717999	chr8:133495000-133495499	0.22967	Foreground	ZI Spearman
1161333	0.219101480240388	chr8:134717500-134717999	chr8:133495500-133495999	0.12038	Foreground	ZI Spearman
1161334	0.208724415308205	chr8:134717500-134717999	chr8:133496000-133496499	0.14726	Foreground	ZI Spearman
1161335	0.0689629190865739	chr8:134717500-134717999	chr8:133496500-133496999	0.81369	Foreground	ZI Spearman
1161336	0.153118110693338	chr8:134717500-134717999	chr8:133497000-133497499	0.36826	Foreground	ZI Spearman
1161337	0.213879939517754	chr8:134717500-134717999	chr8:133497500-133497999	0.13355	Foreground	ZI Spearman
1161338	0.11017467101032	chr8:134717500-134717999	chr8:133498000-133498499	0.60652	Foreground	ZI Spearman
1161339	0.0344329149884302	chr8:134717500-134717999	chr8:133498500-133498999	0.93119	Foreground	ZI Spearman
1161340	0.0250414154441896	chr8:134717500-134717999	chr8:133499000-133499499	0.95287	Foreground	ZI Spearman
1161341	0.235461951675764	chr8:134719000-134719499	chr8:133485000-133485499	0.08804	Foreground	ZI Spearman
1161342	0.181619322892394	chr8:134719000-134719499	chr8:133485500-133485999	0.23681	Foreground	ZI Spearman
1161343	0.119375049202237	chr8:134719000-134719499	chr8:133486000-133486499	0.55474	Foreground	ZI Spearman
1161344	0.229837075613528	chr8:134719000-134719499	chr8:133486500-133486999	0.09844	Foreground	ZI Spearman
1161345	0.199313585305822	chr8:134719000-134719499	chr8:133487000-133487499	0.17496	Foreground	ZI Spearman
1161346	0.182988443279145	chr8:134719000-134719499	chr8:133487500-133487999	0.23168	Foreground	ZI Spearman
1161347	0.206414252123256	chr8:134719000-134719499	chr8:133488000-133488499	0.1536	Foreground	ZI Spearman
1161348	0.236339341657532	chr8:134719000-134719499	chr8:133488500-133488999	0.08628	Foreground	ZI Spearman
1161349	0.240346975316264	chr8:134719000-134719499	chr8:133489000-133489499	0.0794	Foreground	ZI Spearman
1161350	0.228618675380522	chr8:134719000-134719499	chr8:133489500-133489999	0.10102	Foreground	ZI Spearman
1161351	0.238651978211474	chr8:134719000-134719499	chr8:133490000-133490499	0.08251	Foreground	ZI Spearman
1161352	0.239891821936493	chr8:134719000-134719499	chr8:133490500-133490999	0.08024	Foreground	ZI Spearman
1161353	0.18131248326064	chr8:134719000-134719499	chr8:133491000-133491499	0.23824	Foreground	ZI Spearman
1161354	0.157332414858332	chr8:134719000-134719499	chr8:133491500-133491999	0.34731	Foreground	ZI Spearman
1161355	0.203774394666206	chr8:134719000-134719499	chr8:133492000-133492499	0.16129	Foreground	ZI Spearman
1161356	0.202124966942376	chr8:134719000-134719499	chr8:133492500-133492999	0.16663	Foreground	ZI Spearman
1161357	0.24188706134163	chr8:134719000-134719499	chr8:133493000-133493499	0.07706	Foreground	ZI Spearman
1161358	0.205135419604161	chr8:134719000-134719499	chr8:133493500-133493999	0.15731	Foreground	ZI Spearman
1161359	0.189946957293108	chr8:134719000-134719499	chr8:133494000-133494499	0.20549	Foreground	ZI Spearman
1161360	0.213870934912392	chr8:134719000-134719499	chr8:133494500-133494999	0.13355	Foreground	ZI Spearman
1161361	0.15811465220553	chr8:134719000-134719499	chr8:133495000-133495499	0.34359	Foreground	ZI Spearman
1161362	0.214581008415338	chr8:134719000-134719499	chr8:133495500-133495999	0.13156	Foreground	ZI Spearman
1161363	0.241064465713088	chr8:134719000-134719499	chr8:133496000-133496499	0.0783199999999999	Foreground	ZI Spearman
1161364	0.110076809043849	chr8:134719000-134719499	chr8:133496500-133496999	0.60722	Foreground	ZI Spearman
1161365	0.206604263109024	chr8:134719000-134719499	chr8:133497000-133497499	0.15301	Foreground	ZI Spearman
1161366	0.233147680697946	chr8:134719000-134719499	chr8:133497500-133497999	0.0924	Foreground	ZI Spearman
1161367	0.102231312810265	chr8:134719000-134719499	chr8:133498000-133498499	0.65043	Foreground	ZI Spearman
1161368	0.00294642923779013	chr8:134719000-134719499	chr8:133498500-133498999	0.98691	Foreground	ZI Spearman
1161369	0.00278674292242591	chr8:134719000-134719499	chr8:133499000-133499499	0.98702	Foreground	ZI Spearman
1161370	0.244937082112678	chr8:134719500-134719999	chr8:133485000-133485499	0.07245	Foreground	ZI Spearman
1161371	0.238931689630397	chr8:134719500-134719999	chr8:133485500-133485999	0.08192	Foreground	ZI Spearman
1161372	0.147088428565582	chr8:134719500-134719999	chr8:133486000-133486499	0.39977	Foreground	ZI Spearman
1161373	0.224929313288826	chr8:134719500-134719999	chr8:133486500-133486999	0.10769	Foreground	ZI Spearman
1161374	0.156545812653137	chr8:134719500-134719999	chr8:133487000-133487499	0.35092	Foreground	ZI Spearman
1161375	0.13517246109578	chr8:134719500-134719999	chr8:133487500-133487999	0.46602	Foreground	ZI Spearman
1161376	0.147893873026905	chr8:134719500-134719999	chr8:133488000-133488499	0.39543	Foreground	ZI Spearman
1161377	0.153735369169028	chr8:134719500-134719999	chr8:133488500-133488999	0.36499	Foreground	ZI Spearman
1161378	0.176505814711602	chr8:134719500-134719999	chr8:133489000-133489499	0.25778	Foreground	ZI Spearman
1161379	0.165107310508586	chr8:134719500-134719999	chr8:133489500-133489999	0.30966	Foreground	ZI Spearman
1161380	0.166739843993505	chr8:134719500-134719999	chr8:133490000-133490499	0.30191	Foreground	ZI Spearman
1161381	0.185125535798395	chr8:134719500-134719999	chr8:133490500-133490999	0.22339	Foreground	ZI Spearman
1161382	0.0892307286482834	chr8:134719500-134719999	chr8:133491000-133491499	0.71955	Foreground	ZI Spearman
1161383	0.102908724381637	chr8:134719500-134719999	chr8:133491500-133491999	0.64712	Foreground	ZI Spearman
1161384	0.154730804508675	chr8:134719500-134719999	chr8:133492000-133492499	0.35988	Foreground	ZI Spearman
1161385	0.144847705887697	chr8:134719500-134719999	chr8:133492500-133492999	0.4117	Foreground	ZI Spearman
1161386	0.165638281457301	chr8:134719500-134719999	chr8:133493000-133493499	0.30708	Foreground	ZI Spearman
1161387	0.154845916734813	chr8:134719500-134719999	chr8:133493500-133493999	0.35932	Foreground	ZI Spearman
1161388	0.164623370252243	chr8:134719500-134719999	chr8:133494000-133494499	0.31197	Foreground	ZI Spearman
1161389	0.145380057538009	chr8:134719500-134719999	chr8:133494500-133494999	0.4088	Foreground	ZI Spearman
1161390	0.137498380756123	chr8:134719500-134719999	chr8:133495000-133495499	0.45274	Foreground	ZI Spearman
1161391	0.148473139616395	chr8:134719500-134719999	chr8:133495500-133495999	0.39229	Foreground	ZI Spearman
1161392	0.166034225250534	chr8:134719500-134719999	chr8:133496000-133496499	0.30518	Foreground	ZI Spearman
1161393	0.0732528413332323	chr8:134719500-134719999	chr8:133496500-133496999	0.79505	Foreground	ZI Spearman
1161394	0.207497100632001	chr8:134719500-134719999	chr8:133497000-133497499	0.15057	Foreground	ZI Spearman
1161395	0.138416143228824	chr8:134719500-134719999	chr8:133497500-133497999	0.44775	Foreground	ZI Spearman
1161396	0.0282123205313289	chr8:134719500-134719999	chr8:133498000-133498499	0.94609	Foreground	ZI Spearman
1161397	-0.0277502067058204	chr8:134719500-134719999	chr8:133498500-133498999	0.00422	Foreground	ZI Spearman
1161398	-0.0139977115642967	chr8:134719500-134719999	chr8:133499000-133499499	0.00639999999999996	Foreground	ZI Spearman
1161399	0.293713272474883	chr8:134720000-134720499	chr8:133485000-133485499	0.02581	Foreground	ZI Spearman
1161400	0.311556355028537	chr8:134720000-134720499	chr8:133485500-133485999	0.0168700000000001	Foreground	ZI Spearman
1161401	0.286592319796284	chr8:134720000-134720499	chr8:133486000-133486499	0.03038	Foreground	ZI Spearman
1161402	0.234482932738958	chr8:134720000-134720499	chr8:133486500-133486999	0.09006	Foreground	ZI Spearman
1161403	0.154923869879805	chr8:134720000-134720499	chr8:133487000-133487499	0.35886	Foreground	ZI Spearman
1161404	0.169035792175509	chr8:134720000-134720499	chr8:133487500-133487999	0.29125	Foreground	ZI Spearman
1161405	0.180737947414553	chr8:134720000-134720499	chr8:133488000-133488499	0.24044	Foreground	ZI Spearman
1161406	0.187799730846167	chr8:134720000-134720499	chr8:133488500-133488999	0.21358	Foreground	ZI Spearman
1161407	0.197202822469853	chr8:134720000-134720499	chr8:133489000-133489499	0.18168	Foreground	ZI Spearman
1161408	0.165374713600444	chr8:134720000-134720499	chr8:133489500-133489999	0.30832	Foreground	ZI Spearman
1161409	0.186148840703991	chr8:134720000-134720499	chr8:133490000-133490499	0.21964	Foreground	ZI Spearman
1161410	0.169325039848125	chr8:134720000-134720499	chr8:133490500-133490999	0.28987	Foreground	ZI Spearman
1161411	0.10071706636321	chr8:134720000-134720499	chr8:133491000-133491499	0.65874	Foreground	ZI Spearman
1161412	0.0939580582491148	chr8:134720000-134720499	chr8:133491500-133491999	0.69506	Foreground	ZI Spearman
1161413	0.161576529948777	chr8:134720000-134720499	chr8:133492000-133492499	0.32638	Foreground	ZI Spearman
1161414	0.165703845007841	chr8:134720000-134720499	chr8:133492500-133492999	0.30678	Foreground	ZI Spearman
1161415	0.185307535259252	chr8:134720000-134720499	chr8:133493000-133493499	0.22267	Foreground	ZI Spearman
1161416	0.149969312323762	chr8:134720000-134720499	chr8:133493500-133493999	0.3844	Foreground	ZI Spearman
1161417	0.144772399894988	chr8:134720000-134720499	chr8:133494000-133494499	0.41217	Foreground	ZI Spearman
1161418	0.163386850295831	chr8:134720000-134720499	chr8:133494500-133494999	0.31757	Foreground	ZI Spearman
1161419	0.13968504577526	chr8:134720000-134720499	chr8:133495000-133495499	0.44067	Foreground	ZI Spearman
1161420	0.175275591211483	chr8:134720000-134720499	chr8:133495500-133495999	0.263	Foreground	ZI Spearman
1161421	0.151633351972324	chr8:134720000-134720499	chr8:133496000-133496499	0.37623	Foreground	ZI Spearman
1161422	-0.0721110086155353	chr8:134720000-134720499	chr8:133496500-133496999	0.00134999999999996	Foreground	ZI Spearman
1161423	0.193791116855086	chr8:134720000-134720499	chr8:133497000-133497499	0.19259	Foreground	ZI Spearman
1161424	0.127268299054988	chr8:134720000-134720499	chr8:133497500-133497999	0.51044	Foreground	ZI Spearman
1161425	-0.0778644681835416	chr8:134720000-134720499	chr8:133498000-133498499	0.00117	Foreground	ZI Spearman
1161426	-0.174199152451758	chr8:134720000-134720499	chr8:133498500-133498999	0.000160000000000049	Foreground	ZI Spearman
1161427	-0.154242196732519	chr8:134720000-134720499	chr8:133499000-133499499	0.000190000000000023	Foreground	ZI Spearman
1161428	0.0960148542187639	chr8:134712000-134712499	chr8:133508500-133508999	0.68451	Foreground	ZI Spearman
1161429	0.0653061846097979	chr8:134712000-134712499	chr8:133509000-133509499	0.82926	Foreground	ZI Spearman
1161430	0.0759571550751847	chr8:134712000-134712499	chr8:133509500-133509999	0.78332	Foreground	ZI Spearman
1161431	0.0877820957379533	chr8:134712000-134712499	chr8:133510000-133510499	0.72707	Foreground	ZI Spearman
1161432	0.00764492725243845	chr8:134712500-134712999	chr8:133508500-133508999	0.98266	Foreground	ZI Spearman
1161433	0.0114336887236042	chr8:134712500-134712999	chr8:133509000-133509499	0.97734	Foreground	ZI Spearman
1161434	0.0117959579420376	chr8:134712500-134712999	chr8:133509500-133509999	0.97682	Foreground	ZI Spearman
1161435	0.012037713322918	chr8:134712500-134712999	chr8:133510000-133510499	0.97648	Foreground	ZI Spearman
1161436	0.0144000362881361	chr8:134713000-134713499	chr8:133508500-133508999	0.97269	Foreground	ZI Spearman
1161437	0.0155052207721186	chr8:134713000-134713499	chr8:133509000-133509499	0.97079	Foreground	ZI Spearman
1161438	0.0162130896373524	chr8:134713000-134713499	chr8:133509500-133509999	0.9694	Foreground	ZI Spearman
1161439	0.0187529673645768	chr8:134713000-134713499	chr8:133510000-133510499	0.96463	Foreground	ZI Spearman
1161440	0.0352226965945779	chr8:134713500-134713999	chr8:133508500-133508999	0.92922	Foreground	ZI Spearman
1161441	0.029906199108476	chr8:134713500-134713999	chr8:133509000-133509499	0.94241	Foreground	ZI Spearman
1161442	0.0355357546894156	chr8:134713500-134713999	chr8:133509500-133509999	0.92853	Foreground	ZI Spearman
1161443	0.0332897072859269	chr8:134713500-134713999	chr8:133510000-133510499	0.9343	Foreground	ZI Spearman
1161444	0.282877845889624	chr8:134714000-134714499	chr8:133508500-133508999	0.03318	Foreground	ZI Spearman
1161445	0.196011168859362	chr8:134714000-134714499	chr8:133509000-133509499	0.18541	Foreground	ZI Spearman
1161446	0.241621269124827	chr8:134714000-134714499	chr8:133509500-133509999	0.07741	Foreground	ZI Spearman
1161447	0.237862924670246	chr8:134714000-134714499	chr8:133510000-133510499	0.08374	Foreground	ZI Spearman
1161448	0.228222634725459	chr8:134714500-134714999	chr8:133508500-133508999	0.10175	Foreground	ZI Spearman
1161449	0.1696425562153	chr8:134714500-134714999	chr8:133509000-133509499	0.28848	Foreground	ZI Spearman
1161450	0.215636119499549	chr8:134714500-134714999	chr8:133509500-133509999	0.12882	Foreground	ZI Spearman
1161451	0.215995831790086	chr8:134714500-134714999	chr8:133510000-133510499	0.12805	Foreground	ZI Spearman
1161452	0.191469003385095	chr8:134717000-134717499	chr8:133508500-133508999	0.20041	Foreground	ZI Spearman
1161453	0.162868631443227	chr8:134717000-134717499	chr8:133509000-133509499	0.32006	Foreground	ZI Spearman
1161454	0.203999827743773	chr8:134717000-134717499	chr8:133509500-133509999	0.16046	Foreground	ZI Spearman
1161455	0.205340729575859	chr8:134717000-134717499	chr8:133510000-133510499	0.15665	Foreground	ZI Spearman
1161456	0.172411329117023	chr8:134717500-134717999	chr8:133508500-133508999	0.27584	Foreground	ZI Spearman
1161457	0.150555687838575	chr8:134717500-134717999	chr8:133509000-133509499	0.38174	Foreground	ZI Spearman
1161458	0.185010624993684	chr8:134717500-134717999	chr8:133509500-133509999	0.22386	Foreground	ZI Spearman
1161459	0.164303971366888	chr8:134717500-134717999	chr8:133510000-133510499	0.31353	Foreground	ZI Spearman
1161460	0.158879507676303	chr8:134719000-134719499	chr8:133508500-133508999	0.33966	Foreground	ZI Spearman
1161461	0.140275116205268	chr8:134719000-134719499	chr8:133509000-133509499	0.43784	Foreground	ZI Spearman
1161462	0.161887279322357	chr8:134719000-134719499	chr8:133509500-133509999	0.32474	Foreground	ZI Spearman
1161463	0.155009584027169	chr8:134719000-134719499	chr8:133510000-133510499	0.35838	Foreground	ZI Spearman
1161464	0.181230532549051	chr8:134719500-134719999	chr8:133508500-133508999	0.23843	Foreground	ZI Spearman
1161465	0.135779986548931	chr8:134719500-134719999	chr8:133509000-133509499	0.46263	Foreground	ZI Spearman
1161466	0.146899704655997	chr8:134719500-134719999	chr8:133509500-133509999	0.40085	Foreground	ZI Spearman
1161467	0.0958147190903375	chr8:134719500-134719999	chr8:133510000-133510499	0.68552	Foreground	ZI Spearman
1161468	0.197027004914954	chr8:134720000-134720499	chr8:133508500-133508999	0.18227	Foreground	ZI Spearman
1161469	0.131540230247801	chr8:134720000-134720499	chr8:133509000-133509499	0.48694	Foreground	ZI Spearman
1161470	0.141785412699551	chr8:134720000-134720499	chr8:133509500-133509999	0.429	Foreground	ZI Spearman
1161471	0.110397996703237	chr8:134720000-134720499	chr8:133510000-133510499	0.60536	Foreground	ZI Spearman
1161472	0.0821391654904986	chr8:134712000-134712499	chr8:133541500-133541999	0.75428	Foreground	ZI Spearman
1161473	0.104046886779386	chr8:134712000-134712499	chr8:133542000-133542499	0.64113	Foreground	ZI Spearman
1161474	0.0812296124901526	chr8:134712000-134712499	chr8:133544000-133544499	0.75901	Foreground	ZI Spearman
1161475	0.0780430809744162	chr8:134712000-134712499	chr8:133545000-133545499	0.77383	Foreground	ZI Spearman
1161476	0.0140295048613801	chr8:134712500-134712999	chr8:133541500-133541999	0.97336	Foreground	ZI Spearman
1161477	0.0207985643680985	chr8:134712500-134712999	chr8:133542000-133542499	0.9609	Foreground	ZI Spearman
1161478	0.0041453138848781	chr8:134712500-134712999	chr8:133544000-133544499	0.986	Foreground	ZI Spearman
1161479	0.00639592038078017	chr8:134712500-134712999	chr8:133545000-133545499	0.98388	Foreground	ZI Spearman
1161480	0.023923439421937	chr8:134713000-134713499	chr8:133541500-133541999	0.95506	Foreground	ZI Spearman
1161481	0.0372389204195724	chr8:134713000-134713499	chr8:133542000-133542499	0.92377	Foreground	ZI Spearman
1161482	0.0106386465694218	chr8:134713000-134713499	chr8:133544000-133544499	0.97862	Foreground	ZI Spearman
1161483	0.0144700950314912	chr8:134713000-134713499	chr8:133545000-133545499	0.97254	Foreground	ZI Spearman
1161484	0.0423961443250028	chr8:134713500-134713999	chr8:133541500-133541999	0.90951	Foreground	ZI Spearman
1161485	0.0572464531107016	chr8:134713500-134713999	chr8:133542000-133542499	0.86055	Foreground	ZI Spearman
1161486	0.0303349297188876	chr8:134713500-134713999	chr8:133544000-133544499	0.94144	Foreground	ZI Spearman
1161487	0.0343222313577015	chr8:134713500-134713999	chr8:133545000-133545499	0.93145	Foreground	ZI Spearman
1161488	0.232895988869585	chr8:134714000-134714499	chr8:133541500-133541999	0.0929	Foreground	ZI Spearman
1161489	0.285093851969709	chr8:134714000-134714499	chr8:133542000-133542499	0.0315	Foreground	ZI Spearman
1161490	0.240697009751342	chr8:134714000-134714499	chr8:133544000-133544499	0.07897	Foreground	ZI Spearman
1161491	0.230707707628922	chr8:134714000-134714499	chr8:133545000-133545499	0.0968599999999999	Foreground	ZI Spearman
1161492	0.237393985217046	chr8:134714500-134714999	chr8:133541500-133541999	0.0844200000000001	Foreground	ZI Spearman
1161493	0.253852337336006	chr8:134714500-134714999	chr8:133542000-133542499	0.0607	Foreground	ZI Spearman
1161494	0.212492364278107	chr8:134714500-134714999	chr8:133544000-133544499	0.13717	Foreground	ZI Spearman
1161495	0.197057182832319	chr8:134714500-134714999	chr8:133545000-133545499	0.18219	Foreground	ZI Spearman
1161496	0.21162084292398	chr8:134717000-134717499	chr8:133541500-133541999	0.13954	Foreground	ZI Spearman
1161497	0.254988298899809	chr8:134717000-134717499	chr8:133542000-133542499	0.05927	Foreground	ZI Spearman
1161498	0.191876825168444	chr8:134717000-134717499	chr8:133544000-133544499	0.19905	Foreground	ZI Spearman
1161499	0.186144122940151	chr8:134717000-134717499	chr8:133545000-133545499	0.21965	Foreground	ZI Spearman
1161500	0.170154942614573	chr8:134717500-134717999	chr8:133541500-133541999	0.28588	Foreground	ZI Spearman
1161501	0.196068867751775	chr8:134717500-134717999	chr8:133542000-133542499	0.18523	Foreground	ZI Spearman
1161502	0.139508391267258	chr8:134717500-134717999	chr8:133544000-133544499	0.44149	Foreground	ZI Spearman
1161503	0.162039003666621	chr8:134717500-134717999	chr8:133545000-133545499	0.32393	Foreground	ZI Spearman
1161504	0.146362338389136	chr8:134719000-134719499	chr8:133541500-133541999	0.40365	Foreground	ZI Spearman
1161505	0.191685360469626	chr8:134719000-134719499	chr8:133542000-133542499	0.19961	Foreground	ZI Spearman
1161506	0.131297794445303	chr8:134719000-134719499	chr8:133544000-133544499	0.48816	Foreground	ZI Spearman
1161507	0.129131463997553	chr8:134719000-134719499	chr8:133545000-133545499	0.50004	Foreground	ZI Spearman
1161508	0.143191080120166	chr8:134719500-134719999	chr8:133541500-133541999	0.42111	Foreground	ZI Spearman
1161509	0.137592430140454	chr8:134719500-134719999	chr8:133542000-133542499	0.45226	Foreground	ZI Spearman
1161510	0.151895706203433	chr8:134719500-134719999	chr8:133544000-133544499	0.37469	Foreground	ZI Spearman
1161511	0.125099629158352	chr8:134719500-134719999	chr8:133545000-133545499	0.52254	Foreground	ZI Spearman
1161512	0.130352541423208	chr8:134720000-134720499	chr8:133541500-133541999	0.49354	Foreground	ZI Spearman
1161513	0.140659566890773	chr8:134720000-134720499	chr8:133542000-133542499	0.43552	Foreground	ZI Spearman
1161514	0.162626985554388	chr8:134720000-134720499	chr8:133544000-133544499	0.32105	Foreground	ZI Spearman
1161515	0.119703955999515	chr8:134720000-134720499	chr8:133545000-133545499	0.55308	Foreground	ZI Spearman
1161516	0.143816947541201	chr8:134712000-134712499	chr8:134039000-134039499	0.41761	Foreground	ZI Spearman
1161517	-0.15532402509832	chr8:134712500-134712999	chr8:134039000-134039499	0.000190000000000023	Foreground	ZI Spearman
1161518	-0.0973775248306675	chr8:134713000-134713499	chr8:134039000-134039499	0.000759999999999983	Foreground	ZI Spearman
1161519	-0.0977077972340272	chr8:134713500-134713999	chr8:134039000-134039499	0.000759999999999983	Foreground	ZI Spearman
1161520	0.263033118333459	chr8:134714000-134714499	chr8:134039000-134039499	0.05044	Foreground	ZI Spearman
1161521	0.190576693747448	chr8:134714500-134714999	chr8:134039000-134039499	0.20331	Foreground	ZI Spearman
1161522	0.173719408471466	chr8:134717000-134717499	chr8:134039000-134039499	0.27007	Foreground	ZI Spearman
1161523	0.138315059591843	chr8:134717500-134717999	chr8:134039000-134039499	0.44834	Foreground	ZI Spearman
1161524	0.0501308093561704	chr8:134719000-134719499	chr8:134039000-134039499	0.88564	Foreground	ZI Spearman
1161525	0.0924167341674003	chr8:134719500-134719999	chr8:134039000-134039499	0.70323	Foreground	ZI Spearman
1161526	0.200970930801842	chr8:134720000-134720499	chr8:134039000-134039499	0.17006	Foreground	ZI Spearman
1161527	0.319320006446454	chr8:140458000-140458499	chr8:140596500-140596999	0.01347	Foreground	ZI Spearman
1161528	0.279269478949859	chr8:140458000-140458499	chr8:140597000-140597499	0.03592	Foreground	ZI Spearman
1161529	0.370098186534461	chr8:140458000-140458499	chr8:140597500-140597999	0.00287000000000004	Foreground	ZI Spearman
1161530	0.287876137685791	chr8:140458000-140458499	chr8:140598000-140598499	0.02959	Foreground	ZI Spearman
1161531	-0.00162297663972726	chr8:140458000-140458499	chr8:140598500-140598999	0.01057	Foreground	ZI Spearman
1161532	-0.0360528177817782	chr8:140458000-140458499	chr8:140599000-140599499	0.00324000000000002	Foreground	ZI Spearman
1161533	0.0351617053325771	chr8:140458000-140458499	chr8:140599500-140599999	0.92934	Foreground	ZI Spearman
1161534	0.0275960830306614	chr8:140458000-140458499	chr8:140600000-140600499	0.94723	Foreground	ZI Spearman
1161535	0.0218624174841915	chr8:140458000-140458499	chr8:140600500-140600999	0.95881	Foreground	ZI Spearman
1161536	0.0424152179571354	chr8:140458000-140458499	chr8:140601000-140601499	0.90943	Foreground	ZI Spearman
1161537	0.0301790302447646	chr8:140458000-140458499	chr8:140601500-140601999	0.94176	Foreground	ZI Spearman
1161538	0.01462380563749	chr8:140458000-140458499	chr8:140602000-140602499	0.97232	Foreground	ZI Spearman
1161539	-0.050059730198234	chr8:140458500-140458999	chr8:140596500-140596999	0.00239999999999996	Foreground	ZI Spearman
1161540	-0.0866218152170814	chr8:140458500-140458999	chr8:140597000-140597499	0.000940000000000052	Foreground	ZI Spearman
1161541	0.07487862791612	chr8:140458500-140458999	chr8:140597500-140597999	0.78825	Foreground	ZI Spearman
1161542	0.174810482513898	chr8:140458500-140458999	chr8:140598000-140598499	0.26487	Foreground	ZI Spearman
1161543	0.326254754964331	chr8:140458500-140458999	chr8:140598500-140598999	0.01103	Foreground	ZI Spearman
1161544	0.280409636257623	chr8:140458500-140458999	chr8:140599000-140599499	0.03496	Foreground	ZI Spearman
1161545	0.211907144292785	chr8:140458500-140458999	chr8:140599500-140599999	0.13888	Foreground	ZI Spearman
1161546	0.193842839331621	chr8:140458500-140458999	chr8:140600000-140600499	0.19251	Foreground	ZI Spearman
1161547	0.148622424528422	chr8:140458500-140458999	chr8:140600500-140600999	0.39147	Foreground	ZI Spearman
1161548	0.225075392816676	chr8:140458500-140458999	chr8:140601000-140601499	0.10742	Foreground	ZI Spearman
1161549	0.190719252521878	chr8:140458500-140458999	chr8:140601500-140601999	0.20276	Foreground	ZI Spearman
1161550	0.104019851508495	chr8:140458500-140458999	chr8:140602000-140602499	0.64126	Foreground	ZI Spearman
1161551	0.177503952442129	chr8:140507500-140507999	chr8:140539000-140539499	0.25379	Foreground	ZI Spearman
1161552	0.200596412581342	chr8:140507500-140507999	chr8:140539500-140539999	0.17101	Foreground	ZI Spearman
1161553	0.376065036517364	chr8:140507500-140507999	chr8:140540000-140540499	0.00231999999999999	Foreground	ZI Spearman
1161554	0.370538528863323	chr8:140507500-140507999	chr8:140540500-140540999	0.00283999999999995	Foreground	ZI Spearman
1161555	0.215935974413385	chr8:140507500-140507999	chr8:140541000-140541499	0.12814	Foreground	ZI Spearman
1161556	0.473775627807512	chr8:140507500-140507999	chr8:140542000-140542499	0.000170000000000003	Foreground	ZI Spearman
1161557	0.433335799049562	chr8:140507500-140507999	chr8:140542500-140542999	0.000410000000000021	Foreground	ZI Spearman
1161558	0.463670490135031	chr8:140507500-140507999	chr8:140543000-140543499	0.000210000000000043	Foreground	ZI Spearman
1161559	0.47000923502438	chr8:140507500-140507999	chr8:140543500-140543999	0.000179999999999958	Foreground	ZI Spearman
1161560	0.387810597636495	chr8:140507500-140507999	chr8:140544000-140544499	0.00144	Foreground	ZI Spearman
1161561	0.477260089530628	chr8:140507500-140507999	chr8:140544500-140544999	0.000170000000000003	Foreground	ZI Spearman
1161562	0.454730706697054	chr8:140507500-140507999	chr8:140545000-140545499	0.000249999999999972	Foreground	ZI Spearman
1161563	0.327494668999492	chr8:140507500-140507999	chr8:140545500-140545999	0.01069	Foreground	ZI Spearman
1161564	0.270215522223574	chr8:140507500-140507999	chr8:140546000-140546499	0.04339	Foreground	ZI Spearman
1161565	0.237644850434281	chr8:140507500-140507999	chr8:140546500-140546999	0.08412	Foreground	ZI Spearman
1161566	0.265185829925176	chr8:140507500-140507999	chr8:140547000-140547499	0.04826	Foreground	ZI Spearman
1161567	0.253833645071966	chr8:140507500-140507999	chr8:140547500-140547999	0.06073	Foreground	ZI Spearman
1161568	0.158558384500043	chr8:140507500-140507999	chr8:140548000-140548499	0.34138	Foreground	ZI Spearman
1161569	0.239655982031558	chr8:140507500-140507999	chr8:140548500-140548999	0.08057	Foreground	ZI Spearman
1161570	0.233697858609089	chr8:140507500-140507999	chr8:140549000-140549499	0.09143	Foreground	ZI Spearman
1161571	0.270038575196349	chr8:140507500-140507999	chr8:140549500-140549999	0.04353	Foreground	ZI Spearman
1161572	0.262829646408582	chr8:140507500-140507999	chr8:140550000-140550499	0.05065	Foreground	ZI Spearman
1161573	0.159776733709763	chr8:140507500-140507999	chr8:140550500-140550999	0.33524	Foreground	ZI Spearman
1161574	0.212925025757255	chr8:140507500-140507999	chr8:140551000-140551499	0.13614	Foreground	ZI Spearman
1161575	0.202274509544415	chr8:140507500-140507999	chr8:140551500-140551999	0.16615	Foreground	ZI Spearman
1161576	0.236139953926996	chr8:140507500-140507999	chr8:140552000-140552499	0.08667	Foreground	ZI Spearman
1161577	0.217363103425969	chr8:140507500-140507999	chr8:140552500-140552999	0.12443	Foreground	ZI Spearman
1161578	0.186649333823363	chr8:140507500-140507999	chr8:140553000-140553499	0.21767	Foreground	ZI Spearman
1161579	0.238837776469987	chr8:140507500-140507999	chr8:140554000-140554499	0.08209	Foreground	ZI Spearman
1161580	0.176053127152157	chr8:140507500-140507999	chr8:140555000-140555499	0.25978	Foreground	ZI Spearman
1161581	0.199625585796978	chr8:140507500-140507999	chr8:140556000-140556499	0.17428	Foreground	ZI Spearman
1161582	0.187617572098347	chr8:140507500-140507999	chr8:140556500-140556999	0.21423	Foreground	ZI Spearman
1161583	0.172779612403131	chr8:140507500-140507999	chr8:140557000-140557499	0.27417	Foreground	ZI Spearman
1161584	0.267708579965194	chr8:140507500-140507999	chr8:140557500-140557999	0.04587	Foreground	ZI Spearman
1161585	0.367584782629334	chr8:140507500-140507999	chr8:140558000-140558499	0.00309999999999999	Foreground	ZI Spearman
1161586	0.379864503714124	chr8:140507500-140507999	chr8:140558500-140558999	0.00204000000000004	Foreground	ZI Spearman
1161587	0.194417761305066	chr8:140507500-140507999	chr8:140559500-140559999	0.19059	Foreground	ZI Spearman
1161588	0.229106796684374	chr8:140507500-140507999	chr8:140560000-140560499	0.09981	Foreground	ZI Spearman
1161589	0.234939954195337	chr8:140507500-140507999	chr8:140560500-140560999	0.08924	Foreground	ZI Spearman
1161590	0.206735387758076	chr8:140507500-140507999	chr8:140561000-140561499	0.15267	Foreground	ZI Spearman
1161591	0.201229042963101	chr8:140508000-140508499	chr8:140539000-140539499	0.16938	Foreground	ZI Spearman
1161592	0.199086019610511	chr8:140508000-140508499	chr8:140539500-140539999	0.17551	Foreground	ZI Spearman
1161593	0.205245082381324	chr8:140508000-140508499	chr8:140540000-140540499	0.15694	Foreground	ZI Spearman
1161594	0.298075507516404	chr8:140508000-140508499	chr8:140540500-140540999	0.02356	Foreground	ZI Spearman
1161595	0.219493409372525	chr8:140508000-140508499	chr8:140541000-140541499	0.11948	Foreground	ZI Spearman
1161596	0.287396565133865	chr8:140508000-140508499	chr8:140542000-140542499	0.02991	Foreground	ZI Spearman
1161597	0.354213697778659	chr8:140508000-140508499	chr8:140542500-140542999	0.00466	Foreground	ZI Spearman
1161598	0.343506824794348	chr8:140508000-140508499	chr8:140543000-140543499	0.00641000000000003	Foreground	ZI Spearman
1161599	0.278761863324888	chr8:140508000-140508499	chr8:140543500-140543999	0.03624	Foreground	ZI Spearman
1161600	0.248523579853111	chr8:140508000-140508499	chr8:140544000-140544499	0.06747	Foreground	ZI Spearman
1161601	0.31699197718331	chr8:140508000-140508499	chr8:140544500-140544999	0.01427	Foreground	ZI Spearman
1161602	0.294045942057271	chr8:140508000-140508499	chr8:140545000-140545499	0.02562	Foreground	ZI Spearman
1161603	0.329204294077969	chr8:140508000-140508499	chr8:140545500-140545999	0.01011	Foreground	ZI Spearman
1161604	0.279917622753424	chr8:140508000-140508499	chr8:140546000-140546499	0.0353	Foreground	ZI Spearman
1161605	0.263034046849917	chr8:140508000-140508499	chr8:140546500-140546999	0.05044	Foreground	ZI Spearman
1161606	0.279535218374007	chr8:140508000-140508499	chr8:140547000-140547499	0.03568	Foreground	ZI Spearman
1161607	0.260890706048663	chr8:140508000-140508499	chr8:140547500-140547999	0.05283	Foreground	ZI Spearman
1161608	0.191864985196437	chr8:140508000-140508499	chr8:140548000-140548499	0.1991	Foreground	ZI Spearman
1161609	0.260608231205005	chr8:140508000-140508499	chr8:140548500-140548999	0.0531199999999999	Foreground	ZI Spearman
1161610	0.249005014791709	chr8:140508000-140508499	chr8:140549000-140549499	0.06677	Foreground	ZI Spearman
1161611	0.271891393121663	chr8:140508000-140508499	chr8:140549500-140549999	0.04178	Foreground	ZI Spearman
1161612	0.288872290744978	chr8:140508000-140508499	chr8:140550000-140550499	0.02891	Foreground	ZI Spearman
1161613	0.169840314015782	chr8:140508000-140508499	chr8:140550500-140550999	0.28752	Foreground	ZI Spearman
1161614	0.204666630844715	chr8:140508000-140508499	chr8:140551000-140551499	0.15871	Foreground	ZI Spearman
1161615	0.216119926676607	chr8:140508000-140508499	chr8:140551500-140551999	0.12765	Foreground	ZI Spearman
1161616	0.242811418614276	chr8:140508000-140508499	chr8:140552000-140552499	0.07562	Foreground	ZI Spearman
1161617	0.244417083703077	chr8:140508000-140508499	chr8:140552500-140552999	0.0732	Foreground	ZI Spearman
1161618	0.214902965658244	chr8:140508000-140508499	chr8:140553000-140553499	0.13072	Foreground	ZI Spearman
1161619	0.251268331895646	chr8:140508000-140508499	chr8:140554000-140554499	0.06393	Foreground	ZI Spearman
1161620	0.177230086255208	chr8:140508000-140508499	chr8:140555000-140555499	0.25482	Foreground	ZI Spearman
1161621	0.206880271649152	chr8:140508000-140508499	chr8:140556000-140556499	0.15221	Foreground	ZI Spearman
1161622	0.235920596080759	chr8:140508000-140508499	chr8:140556500-140556999	0.08713	Foreground	ZI Spearman
1161623	0.202790835091222	chr8:140508000-140508499	chr8:140557000-140557499	0.16464	Foreground	ZI Spearman
1161624	0.268966816513999	chr8:140508000-140508499	chr8:140557500-140557999	0.0447	Foreground	ZI Spearman
1161625	0.193317905499227	chr8:140508000-140508499	chr8:140558000-140558499	0.1941	Foreground	ZI Spearman
1161626	0.216299997020441	chr8:140508000-140508499	chr8:140558500-140558999	0.1271	Foreground	ZI Spearman
1161627	0.232063860240947	chr8:140508000-140508499	chr8:140559500-140559999	0.09435	Foreground	ZI Spearman
1161628	0.260355781090975	chr8:140508000-140508499	chr8:140560000-140560499	0.05337	Foreground	ZI Spearman
1161629	0.251282141927627	chr8:140508000-140508499	chr8:140560500-140560999	0.06393	Foreground	ZI Spearman
1161630	0.2198217086173	chr8:140508000-140508499	chr8:140561000-140561499	0.11878	Foreground	ZI Spearman
1161631	0.164315022691004	chr8:140508500-140508999	chr8:140539000-140539499	0.31348	Foreground	ZI Spearman
1161632	0.183188943052597	chr8:140508500-140508999	chr8:140539500-140539999	0.2308	Foreground	ZI Spearman
1161633	0.118708358234059	chr8:140508500-140508999	chr8:140540000-140540499	0.55878	Foreground	ZI Spearman
1161634	0.240600310962099	chr8:140508500-140508999	chr8:140540500-140540999	0.07905	Foreground	ZI Spearman
1161635	0.168899134951237	chr8:140508500-140508999	chr8:140541000-140541499	0.29184	Foreground	ZI Spearman
1161636	0.209358166842578	chr8:140508500-140508999	chr8:140542000-140542499	0.14558	Foreground	ZI Spearman
1161637	0.285349082719714	chr8:140508500-140508999	chr8:140542500-140542999	0.03125	Foreground	ZI Spearman
1161638	0.262401636707249	chr8:140508500-140508999	chr8:140543000-140543499	0.0511200000000001	Foreground	ZI Spearman
1161639	0.210095048531176	chr8:140508500-140508999	chr8:140543500-140543999	0.14351	Foreground	ZI Spearman
1161640	0.175119953863974	chr8:140508500-140508999	chr8:140544000-140544499	0.26359	Foreground	ZI Spearman
1161641	0.205216024322919	chr8:140508500-140508999	chr8:140544500-140544999	0.15698	Foreground	ZI Spearman
1161642	0.184001786290144	chr8:140508500-140508999	chr8:140545000-140545499	0.22786	Foreground	ZI Spearman
1161643	0.258705166757691	chr8:140508500-140508999	chr8:140545500-140545999	0.0551199999999999	Foreground	ZI Spearman
1161644	0.219731886787188	chr8:140508500-140508999	chr8:140546000-140546499	0.1189	Foreground	ZI Spearman
1161645	0.210411426143005	chr8:140508500-140508999	chr8:140546500-140546999	0.14274	Foreground	ZI Spearman
1161646	0.226462800160758	chr8:140508500-140508999	chr8:140547000-140547499	0.10488	Foreground	ZI Spearman
1161647	0.237871409935164	chr8:140508500-140508999	chr8:140547500-140547999	0.08372	Foreground	ZI Spearman
1161648	0.155274713744196	chr8:140508500-140508999	chr8:140548000-140548499	0.35714	Foreground	ZI Spearman
1161649	0.209266177350119	chr8:140508500-140508999	chr8:140548500-140548999	0.14578	Foreground	ZI Spearman
1161650	0.214648899386455	chr8:140508500-140508999	chr8:140549000-140549499	0.13138	Foreground	ZI Spearman
1161651	0.249743826271026	chr8:140508500-140508999	chr8:140549500-140549999	0.0658300000000001	Foreground	ZI Spearman
1161652	0.246058514501443	chr8:140508500-140508999	chr8:140550000-140550499	0.07092	Foreground	ZI Spearman
1161653	0.143981320494205	chr8:140508500-140508999	chr8:140550500-140550999	0.41686	Foreground	ZI Spearman
1161654	0.187122979206339	chr8:140508500-140508999	chr8:140551000-140551499	0.21622	Foreground	ZI Spearman
1161655	0.187272297219594	chr8:140508500-140508999	chr8:140551500-140551999	0.21558	Foreground	ZI Spearman
1161656	0.192764778106737	chr8:140508500-140508999	chr8:140552000-140552499	0.19598	Foreground	ZI Spearman
1161657	0.23158825482648	chr8:140508500-140508999	chr8:140552500-140552999	0.09528	Foreground	ZI Spearman
1161658	0.166630573253966	chr8:140508500-140508999	chr8:140553000-140553499	0.30246	Foreground	ZI Spearman
1161659	0.226894584223829	chr8:140508500-140508999	chr8:140554000-140554499	0.10413	Foreground	ZI Spearman
1161660	0.15929898731008	chr8:140508500-140508999	chr8:140555000-140555499	0.33766	Foreground	ZI Spearman
1161661	0.169453830187041	chr8:140508500-140508999	chr8:140556000-140556499	0.28918	Foreground	ZI Spearman
1161662	0.190930635748312	chr8:140508500-140508999	chr8:140556500-140556999	0.20205	Foreground	ZI Spearman
1161663	0.183292601271878	chr8:140508500-140508999	chr8:140557000-140557499	0.23038	Foreground	ZI Spearman
1161664	0.237150071758133	chr8:140508500-140508999	chr8:140557500-140557999	0.08488	Foreground	ZI Spearman
1161665	0.177526125878303	chr8:140508500-140508999	chr8:140558000-140558499	0.25367	Foreground	ZI Spearman
1161666	0.216302755903937	chr8:140508500-140508999	chr8:140558500-140558999	0.1271	Foreground	ZI Spearman
1161667	0.188574324689283	chr8:140508500-140508999	chr8:140559500-140559999	0.21055	Foreground	ZI Spearman
1161668	0.226145503854191	chr8:140508500-140508999	chr8:140560000-140560499	0.10546	Foreground	ZI Spearman
1161669	0.224557308822388	chr8:140508500-140508999	chr8:140560500-140560999	0.1085	Foreground	ZI Spearman
1161670	0.206282374040121	chr8:140508500-140508999	chr8:140561000-140561499	0.15391	Foreground	ZI Spearman
1161671	0.16028009802152	chr8:140509000-140509499	chr8:140539000-140539499	0.33269	Foreground	ZI Spearman
1161672	0.172993548776979	chr8:140509000-140509499	chr8:140539500-140539999	0.27311	Foreground	ZI Spearman
1161673	0.206186671737178	chr8:140509000-140509499	chr8:140540000-140540499	0.15419	Foreground	ZI Spearman
1161674	0.285257029434833	chr8:140509000-140509499	chr8:140540500-140540999	0.03133	Foreground	ZI Spearman
1161675	0.17640880689037	chr8:140509000-140509499	chr8:140541000-140541499	0.25824	Foreground	ZI Spearman
1161676	0.316329980522915	chr8:140509000-140509499	chr8:140542000-140542499	0.0145	Foreground	ZI Spearman
1161677	0.376870136607055	chr8:140509000-140509499	chr8:140542500-140542999	0.00229999999999997	Foreground	ZI Spearman
1161678	0.331776279667086	chr8:140509000-140509499	chr8:140543000-140543499	0.00936999999999999	Foreground	ZI Spearman
1161679	0.258569774469409	chr8:140509000-140509499	chr8:140543500-140543999	0.05522	Foreground	ZI Spearman
1161680	0.240846329952072	chr8:140509000-140509499	chr8:140544000-140544499	0.07879	Foreground	ZI Spearman
1161681	0.287087566907744	chr8:140509000-140509499	chr8:140544500-140544999	0.03016	Foreground	ZI Spearman
1161682	0.228803378476902	chr8:140509000-140509499	chr8:140545000-140545499	0.10055	Foreground	ZI Spearman
1161683	0.258937268152451	chr8:140509000-140509499	chr8:140545500-140545999	0.05493	Foreground	ZI Spearman
1161684	0.231602258257528	chr8:140509000-140509499	chr8:140546000-140546499	0.09526	Foreground	ZI Spearman
1161685	0.221206815156643	chr8:140509000-140509499	chr8:140546500-140546999	0.11576	Foreground	ZI Spearman
1161686	0.232626947980279	chr8:140509000-140509499	chr8:140547000-140547499	0.09335	Foreground	ZI Spearman
1161687	0.235628919972651	chr8:140509000-140509499	chr8:140547500-140547999	0.08774	Foreground	ZI Spearman
1161688	0.133032777302613	chr8:140509000-140509499	chr8:140548000-140548499	0.47854	Foreground	ZI Spearman
1161689	0.198012675037956	chr8:140509000-140509499	chr8:140548500-140548999	0.17883	Foreground	ZI Spearman
1161690	0.176263458459786	chr8:140509000-140509499	chr8:140549000-140549499	0.25882	Foreground	ZI Spearman
1161691	0.220934737826264	chr8:140509000-140509499	chr8:140549500-140549999	0.11642	Foreground	ZI Spearman
1161692	0.209694433494314	chr8:140509000-140509499	chr8:140550000-140550499	0.14469	Foreground	ZI Spearman
1161693	0.116577967166439	chr8:140509000-140509499	chr8:140550500-140550999	0.57059	Foreground	ZI Spearman
1161694	0.171358858717116	chr8:140509000-140509499	chr8:140551000-140551499	0.28064	Foreground	ZI Spearman
1161695	0.173145011239836	chr8:140509000-140509499	chr8:140551500-140551999	0.27249	Foreground	ZI Spearman
1161696	0.192456278450308	chr8:140509000-140509499	chr8:140552000-140552499	0.1971	Foreground	ZI Spearman
1161697	0.192103632868498	chr8:140509000-140509499	chr8:140552500-140552999	0.19836	Foreground	ZI Spearman
1161698	0.142169810137136	chr8:140509000-140509499	chr8:140553000-140553499	0.42671	Foreground	ZI Spearman
1161699	0.218785504253331	chr8:140509000-140509499	chr8:140554000-140554499	0.12109	Foreground	ZI Spearman
1161700	0.147450506584157	chr8:140509000-140509499	chr8:140555000-140555499	0.39783	Foreground	ZI Spearman
1161701	0.177371443018451	chr8:140509000-140509499	chr8:140556000-140556499	0.25429	Foreground	ZI Spearman
1161702	0.162425980597005	chr8:140509000-140509499	chr8:140556500-140556999	0.32188	Foreground	ZI Spearman
1161703	0.178664749993665	chr8:140509000-140509499	chr8:140557000-140557499	0.24888	Foreground	ZI Spearman
1161704	0.223548926392403	chr8:140509000-140509499	chr8:140557500-140557999	0.11064	Foreground	ZI Spearman
1161705	0.358231270256913	chr8:140509000-140509499	chr8:140558000-140558499	0.00417999999999996	Foreground	ZI Spearman
1161706	0.382910492629962	chr8:140509000-140509499	chr8:140558500-140558999	0.00170000000000003	Foreground	ZI Spearman
1161707	0.171615191991751	chr8:140509000-140509499	chr8:140559500-140559999	0.27926	Foreground	ZI Spearman
1161708	0.170364682605574	chr8:140509000-140509499	chr8:140560000-140560499	0.28488	Foreground	ZI Spearman
1161709	0.213656163444132	chr8:140509000-140509499	chr8:140560500-140560999	0.13417	Foreground	ZI Spearman
1161710	0.173552088181353	chr8:140509000-140509499	chr8:140561000-140561499	0.2708	Foreground	ZI Spearman
1161711	0.199947221807493	chr8:140509500-140509999	chr8:140539000-140539499	0.1731	Foreground	ZI Spearman
1161712	0.20038007314831	chr8:140509500-140509999	chr8:140539500-140539999	0.17172	Foreground	ZI Spearman
1161713	0.136787739414243	chr8:140509500-140509999	chr8:140540000-140540499	0.45673	Foreground	ZI Spearman
1161714	0.246687238846961	chr8:140509500-140509999	chr8:140540500-140540999	0.06992	Foreground	ZI Spearman
1161715	0.195786465623636	chr8:140509500-140509999	chr8:140541000-140541499	0.18625	Foreground	ZI Spearman
1161716	0.247286748849696	chr8:140509500-140509999	chr8:140542000-140542499	0.069	Foreground	ZI Spearman
1161717	0.360471921785215	chr8:140509500-140509999	chr8:140542500-140542999	0.00385000000000002	Foreground	ZI Spearman
1161718	0.320470994615372	chr8:140509500-140509999	chr8:140543000-140543499	0.01311	Foreground	ZI Spearman
1161719	0.236119880846944	chr8:140509500-140509999	chr8:140543500-140543999	0.08673	Foreground	ZI Spearman
1161720	0.221744360128817	chr8:140509500-140509999	chr8:140544000-140544499	0.11453	Foreground	ZI Spearman
1161721	0.27406343139654	chr8:140509500-140509999	chr8:140544500-140544999	0.03999	Foreground	ZI Spearman
1161722	0.240140459617396	chr8:140509500-140509999	chr8:140545000-140545499	0.0797600000000001	Foreground	ZI Spearman
1161723	0.343976758345212	chr8:140509500-140509999	chr8:140545500-140545999	0.00632999999999995	Foreground	ZI Spearman
1161724	0.261971758716143	chr8:140509500-140509999	chr8:140546000-140546499	0.05164	Foreground	ZI Spearman
1161725	0.243784823160166	chr8:140509500-140509999	chr8:140546500-140546999	0.07419	Foreground	ZI Spearman
1161726	0.29753886448559	chr8:140509500-140509999	chr8:140547000-140547499	0.02386	Foreground	ZI Spearman
1161727	0.303484712823164	chr8:140509500-140509999	chr8:140547500-140547999	0.02081	Foreground	ZI Spearman
1161728	0.177649987868577	chr8:140509500-140509999	chr8:140548000-140548499	0.25322	Foreground	ZI Spearman
1161729	0.26885488852894	chr8:140509500-140509999	chr8:140548500-140548999	0.04477	Foreground	ZI Spearman
1161730	0.260007410086237	chr8:140509500-140509999	chr8:140549000-140549499	0.0538	Foreground	ZI Spearman
1161731	0.291911159838169	chr8:140509500-140509999	chr8:140549500-140549999	0.0269200000000001	Foreground	ZI Spearman
1161732	0.28753379095986	chr8:140509500-140509999	chr8:140550000-140550499	0.02982	Foreground	ZI Spearman
1161733	0.158799349580036	chr8:140509500-140509999	chr8:140550500-140550999	0.3402	Foreground	ZI Spearman
1161734	0.22618779312346	chr8:140509500-140509999	chr8:140551000-140551499	0.10538	Foreground	ZI Spearman
1161735	0.236343667181869	chr8:140509500-140509999	chr8:140551500-140551999	0.08627	Foreground	ZI Spearman
1161736	0.25049194403271	chr8:140509500-140509999	chr8:140552000-140552499	0.0649	Foreground	ZI Spearman
1161737	0.234593554986697	chr8:140509500-140509999	chr8:140552500-140552999	0.08988	Foreground	ZI Spearman
1161738	0.180886176114261	chr8:140509500-140509999	chr8:140553000-140553499	0.23979	Foreground	ZI Spearman
1161739	0.295323860959042	chr8:140509500-140509999	chr8:140554000-140554499	0.02501	Foreground	ZI Spearman
1161740	0.177305532759063	chr8:140509500-140509999	chr8:140555000-140555499	0.2545	Foreground	ZI Spearman
1161741	0.21921582000712	chr8:140509500-140509999	chr8:140556000-140556499	0.12011	Foreground	ZI Spearman
1161742	0.213911368304719	chr8:140509500-140509999	chr8:140556500-140556999	0.13346	Foreground	ZI Spearman
1161743	0.206502534524913	chr8:140509500-140509999	chr8:140557000-140557499	0.15334	Foreground	ZI Spearman
1161744	0.257660453511401	chr8:140509500-140509999	chr8:140557500-140557999	0.0563	Foreground	ZI Spearman
1161745	0.241699786288105	chr8:140509500-140509999	chr8:140558000-140558499	0.07733	Foreground	ZI Spearman
1161746	0.240854826432683	chr8:140509500-140509999	chr8:140558500-140558999	0.07878	Foreground	ZI Spearman
1161747	0.23229794403002	chr8:140509500-140509999	chr8:140559500-140559999	0.09385	Foreground	ZI Spearman
1161748	0.25561727809443	chr8:140509500-140509999	chr8:140560000-140560499	0.05862	Foreground	ZI Spearman
1161749	0.253941427457791	chr8:140509500-140509999	chr8:140560500-140560999	0.06059	Foreground	ZI Spearman
1161750	0.208001292886991	chr8:140509500-140509999	chr8:140561000-140561499	0.14915	Foreground	ZI Spearman
1161751	0.227737704649803	chr8:140510000-140510499	chr8:140539000-140539499	0.10259	Foreground	ZI Spearman
1161752	0.237731105376664	chr8:140510000-140510499	chr8:140539500-140539999	0.08404	Foreground	ZI Spearman
1161753	0.183557054601067	chr8:140510000-140510499	chr8:140540000-140540499	0.2296	Foreground	ZI Spearman
1161754	0.286513981502435	chr8:140510000-140510499	chr8:140540500-140540999	0.03041	Foreground	ZI Spearman
1161755	0.224959095735588	chr8:140510000-140510499	chr8:140541000-140541499	0.10763	Foreground	ZI Spearman
1161756	0.262486221995969	chr8:140510000-140510499	chr8:140542000-140542499	0.05096	Foreground	ZI Spearman
1161757	0.387854499909277	chr8:140510000-140510499	chr8:140542500-140542999	0.00144	Foreground	ZI Spearman
1161758	0.354466106824077	chr8:140510000-140510499	chr8:140543000-140543499	0.00465000000000004	Foreground	ZI Spearman
1161759	0.25277341039629	chr8:140510000-140510499	chr8:140543500-140543999	0.0619499999999999	Foreground	ZI Spearman
1161760	0.231687205671336	chr8:140510000-140510499	chr8:140544000-140544499	0.09512	Foreground	ZI Spearman
1161761	0.285845578535474	chr8:140510000-140510499	chr8:140544500-140544999	0.03088	Foreground	ZI Spearman
1161762	0.291500945451638	chr8:140510000-140510499	chr8:140545000-140545499	0.0272	Foreground	ZI Spearman
1161763	0.38968766921274	chr8:140510000-140510499	chr8:140545500-140545999	0.00136000000000003	Foreground	ZI Spearman
1161764	0.286579464049811	chr8:140510000-140510499	chr8:140546000-140546499	0.03038	Foreground	ZI Spearman
1161765	0.297300384291634	chr8:140510000-140510499	chr8:140546500-140546999	0.02399	Foreground	ZI Spearman
1161766	0.314401192874602	chr8:140510000-140510499	chr8:140547000-140547499	0.0153799999999999	Foreground	ZI Spearman
1161767	0.288762600310971	chr8:140510000-140510499	chr8:140547500-140547999	0.02904	Foreground	ZI Spearman
1161768	0.18359679876648	chr8:140510000-140510499	chr8:140548000-140548499	0.22943	Foreground	ZI Spearman
1161769	0.280279464287349	chr8:140510000-140510499	chr8:140548500-140548999	0.03503	Foreground	ZI Spearman
1161770	0.270245904058021	chr8:140510000-140510499	chr8:140549000-140549499	0.04337	Foreground	ZI Spearman
1161771	0.298554702851979	chr8:140510000-140510499	chr8:140549500-140549999	0.02327	Foreground	ZI Spearman
1161772	0.294154950175262	chr8:140510000-140510499	chr8:140550000-140550499	0.02555	Foreground	ZI Spearman
1161773	0.164354256639845	chr8:140510000-140510499	chr8:140550500-140550999	0.31321	Foreground	ZI Spearman
1161774	0.230766280370296	chr8:140510000-140510499	chr8:140551000-140551499	0.09671	Foreground	ZI Spearman
1161775	0.252481978485787	chr8:140510000-140510499	chr8:140551500-140551999	0.06221	Foreground	ZI Spearman
1161776	0.281291809460411	chr8:140510000-140510499	chr8:140552000-140552499	0.0343599999999999	Foreground	ZI Spearman
1161777	0.253170716835237	chr8:140510000-140510499	chr8:140552500-140552999	0.0615	Foreground	ZI Spearman
1161778	0.202929972959385	chr8:140510000-140510499	chr8:140553000-140553499	0.16409	Foreground	ZI Spearman
1161779	0.285637354669046	chr8:140510000-140510499	chr8:140554000-140554499	0.03102	Foreground	ZI Spearman
1161780	0.176085676998671	chr8:140510000-140510499	chr8:140555000-140555499	0.25967	Foreground	ZI Spearman
1161781	0.247148100655649	chr8:140510000-140510499	chr8:140556000-140556499	0.06925	Foreground	ZI Spearman
1161782	0.22087208384141	chr8:140510000-140510499	chr8:140556500-140556999	0.11648	Foreground	ZI Spearman
1161783	0.221365646625366	chr8:140510000-140510499	chr8:140557000-140557499	0.1154	Foreground	ZI Spearman
1161784	0.268985339252198	chr8:140510000-140510499	chr8:140557500-140557999	0.04467	Foreground	ZI Spearman
1161785	0.181888760803752	chr8:140510000-140510499	chr8:140558000-140558499	0.23588	Foreground	ZI Spearman
1161786	0.215952140554907	chr8:140510000-140510499	chr8:140558500-140558999	0.12811	Foreground	ZI Spearman
1161787	0.22811990433767	chr8:140510000-140510499	chr8:140559500-140559999	0.10195	Foreground	ZI Spearman
1161788	0.264829988125917	chr8:140510000-140510499	chr8:140560000-140560499	0.04872	Foreground	ZI Spearman
1161789	0.269254525301192	chr8:140510000-140510499	chr8:140560500-140560999	0.04443	Foreground	ZI Spearman
1161790	0.24079314588904	chr8:140510000-140510499	chr8:140561000-140561499	0.07886	Foreground	ZI Spearman
1161791	0.0763726173697711	chr8:140510500-140510999	chr8:140539000-140539499	0.78172	Foreground	ZI Spearman
1161792	0.0804219463022859	chr8:140510500-140510999	chr8:140539500-140539999	0.76298	Foreground	ZI Spearman
1161793	0.158927190762351	chr8:140510500-140510999	chr8:140540000-140540499	0.33939	Foreground	ZI Spearman
1161794	0.144769324464208	chr8:140510500-140510999	chr8:140540500-140540999	0.41219	Foreground	ZI Spearman
1161795	0.089816577357887	chr8:140510500-140510999	chr8:140541000-140541499	0.71646	Foreground	ZI Spearman
1161796	0.284602019130343	chr8:140510500-140510999	chr8:140542000-140542499	0.03196	Foreground	ZI Spearman
1161797	0.205487699038305	chr8:140510500-140510999	chr8:140542500-140542999	0.15628	Foreground	ZI Spearman
1161798	0.242468206272603	chr8:140510500-140510999	chr8:140543000-140543499	0.07617	Foreground	ZI Spearman
1161799	0.261479594353512	chr8:140510500-140510999	chr8:140543500-140543999	0.05214	Foreground	ZI Spearman
1161800	0.162258136211373	chr8:140510500-140510999	chr8:140544000-140544499	0.32291	Foreground	ZI Spearman
1161801	0.269367466180663	chr8:140510500-140510999	chr8:140544500-140544999	0.04428	Foreground	ZI Spearman
1161802	0.297591486927057	chr8:140510500-140510999	chr8:140545000-140545499	0.02383	Foreground	ZI Spearman
1161803	0.160997438925132	chr8:140510500-140510999	chr8:140545500-140545999	0.32914	Foreground	ZI Spearman
1161804	0.113800853719636	chr8:140510500-140510999	chr8:140546000-140546499	0.5862	Foreground	ZI Spearman
1161805	0.106706728357444	chr8:140510500-140510999	chr8:140546500-140546999	0.62617	Foreground	ZI Spearman
1161806	0.122833619680586	chr8:140510500-140510999	chr8:140547000-140547499	0.53551	Foreground	ZI Spearman
1161807	0.118636692345731	chr8:140510500-140510999	chr8:140547500-140547999	0.55913	Foreground	ZI Spearman
1161808	0.0680923335327696	chr8:140510500-140510999	chr8:140548000-140548499	0.8174	Foreground	ZI Spearman
1161809	0.107402014844176	chr8:140510500-140510999	chr8:140548500-140548999	0.62215	Foreground	ZI Spearman
1161810	0.103830131483271	chr8:140510500-140510999	chr8:140549000-140549499	0.64223	Foreground	ZI Spearman
1161811	0.117805200981498	chr8:140510500-140510999	chr8:140549500-140549999	0.56382	Foreground	ZI Spearman
1161812	0.11893016758995	chr8:140510500-140510999	chr8:140550000-140550499	0.55722	Foreground	ZI Spearman
1161813	0.0626075842735188	chr8:140510500-140510999	chr8:140550500-140550999	0.83999	Foreground	ZI Spearman
1161814	0.0841184239279813	chr8:140510500-140510999	chr8:140551000-140551499	0.74482	Foreground	ZI Spearman
1161815	0.0957220506507813	chr8:140510500-140510999	chr8:140551500-140551999	0.68606	Foreground	ZI Spearman
1161816	0.104490664740073	chr8:140510500-140510999	chr8:140552000-140552499	0.6385	Foreground	ZI Spearman
1161817	0.0910118961218051	chr8:140510500-140510999	chr8:140552500-140552999	0.71061	Foreground	ZI Spearman
1161818	0.0891406125691	chr8:140510500-140510999	chr8:140553000-140553499	0.72002	Foreground	ZI Spearman
1161819	0.108978883332404	chr8:140510500-140510999	chr8:140554000-140554499	0.61359	Foreground	ZI Spearman
1161820	0.0667223358436207	chr8:140510500-140510999	chr8:140555000-140555499	0.82334	Foreground	ZI Spearman
1161821	0.0873329138254963	chr8:140510500-140510999	chr8:140556000-140556499	0.72914	Foreground	ZI Spearman
1161822	0.0858689784466899	chr8:140510500-140510999	chr8:140556500-140556999	0.73625	Foreground	ZI Spearman
1161823	0.0745385894933543	chr8:140510500-140510999	chr8:140557000-140557499	0.78953	Foreground	ZI Spearman
1161824	0.11379952895596	chr8:140510500-140510999	chr8:140557500-140557999	0.5862	Foreground	ZI Spearman
1161825	0.226799084978639	chr8:140510500-140510999	chr8:140558000-140558499	0.10423	Foreground	ZI Spearman
1161826	0.251461438909235	chr8:140510500-140510999	chr8:140558500-140558999	0.06366	Foreground	ZI Spearman
1161827	0.0910936270408824	chr8:140510500-140510999	chr8:140559500-140559999	0.71019	Foreground	ZI Spearman
1161828	0.133577024109815	chr8:140510500-140510999	chr8:140560000-140560499	0.47531	Foreground	ZI Spearman
1161829	0.112801722123974	chr8:140510500-140510999	chr8:140560500-140560999	0.59163	Foreground	ZI Spearman
1161830	0.0956313241439717	chr8:140510500-140510999	chr8:140561000-140561499	0.68656	Foreground	ZI Spearman
1161831	0.0114173814912476	chr8:140511000-140511499	chr8:140539000-140539499	0.97738	Foreground	ZI Spearman
1161832	0.0158526306606365	chr8:140511000-140511499	chr8:140539500-140539999	0.97014	Foreground	ZI Spearman
1161833	-0.0251868454821603	chr8:140511000-140511499	chr8:140540000-140540499	0.00446000000000002	Foreground	ZI Spearman
1161834	-0.021456969877137	chr8:140511000-140511499	chr8:140540500-140540999	0.00502000000000002	Foreground	ZI Spearman
1161835	0.0100887705797555	chr8:140511000-140511499	chr8:140541000-140541499	0.97956	Foreground	ZI Spearman
1161836	-0.0986954726919304	chr8:140511000-140511499	chr8:140542000-140542499	0.000750000000000028	Foreground	ZI Spearman
1161837	-0.0124056688626103	chr8:140511000-140511499	chr8:140542500-140542999	0.00678999999999996	Foreground	ZI Spearman
1161838	-0.0411667100617366	chr8:140511000-140511499	chr8:140543000-140543499	0.00278999999999996	Foreground	ZI Spearman
1161839	-0.0810962066759268	chr8:140511000-140511499	chr8:140543500-140543999	0.00105	Foreground	ZI Spearman
1161840	-0.026758703988352	chr8:140511000-140511499	chr8:140544000-140544499	0.00434999999999997	Foreground	ZI Spearman
1161841	-0.0512232699419937	chr8:140511000-140511499	chr8:140544500-140544999	0.00231999999999999	Foreground	ZI Spearman
1161842	-0.062188894110344	chr8:140511000-140511499	chr8:140545000-140545499	0.00175000000000003	Foreground	ZI Spearman
1161843	0.0258344891075557	chr8:140511000-140511499	chr8:140545500-140545999	0.95107	Foreground	ZI Spearman
1161844	0.0135313948055552	chr8:140511000-140511499	chr8:140546000-140546499	0.97411	Foreground	ZI Spearman
1161845	0.0148463260196348	chr8:140511000-140511499	chr8:140546500-140546999	0.97196	Foreground	ZI Spearman
1161846	0.0123884631755849	chr8:140511000-140511499	chr8:140547000-140547499	0.97594	Foreground	ZI Spearman
1161847	0.0195231029523676	chr8:140511000-140511499	chr8:140547500-140547999	0.96333	Foreground	ZI Spearman
1161848	0.0127347296917022	chr8:140511000-140511499	chr8:140548000-140548499	0.97544	Foreground	ZI Spearman
1161849	0.0135866948311211	chr8:140511000-140511499	chr8:140548500-140548999	0.974	Foreground	ZI Spearman
1161850	0.0157936622894378	chr8:140511000-140511499	chr8:140549000-140549499	0.9702	Foreground	ZI Spearman
1161851	0.019912251699262	chr8:140511000-140511499	chr8:140549500-140549999	0.96257	Foreground	ZI Spearman
1161852	0.0145860688095934	chr8:140511000-140511499	chr8:140550000-140550499	0.97239	Foreground	ZI Spearman
1161853	0.0111263159843126	chr8:140511000-140511499	chr8:140550500-140550999	0.97786	Foreground	ZI Spearman
1161854	0.00962550737756017	chr8:140511000-140511499	chr8:140551000-140551499	0.9802	Foreground	ZI Spearman
1161855	0.015395609975563	chr8:140511000-140511499	chr8:140551500-140551999	0.97103	Foreground	ZI Spearman
1161856	0.0179340304130074	chr8:140511000-140511499	chr8:140552000-140552499	0.96617	Foreground	ZI Spearman
1161857	0.0212656200357233	chr8:140511000-140511499	chr8:140552500-140552999	0.96002	Foreground	ZI Spearman
1161858	0.0106094881516146	chr8:140511000-140511499	chr8:140553000-140553499	0.97866	Foreground	ZI Spearman
1161859	0.0170869121043483	chr8:140511000-140511499	chr8:140554000-140554499	0.96765	Foreground	ZI Spearman
1161860	0.0118707012694235	chr8:140511000-140511499	chr8:140555000-140555499	0.9767	Foreground	ZI Spearman
1161861	0.0131010968118106	chr8:140511000-140511499	chr8:140556000-140556499	0.97489	Foreground	ZI Spearman
1161862	0.0103358025916881	chr8:140511000-140511499	chr8:140556500-140556999	0.97909	Foreground	ZI Spearman
1161863	0.0141830509604162	chr8:140511000-140511499	chr8:140557000-140557499	0.9731	Foreground	ZI Spearman
1161864	0.0136375437254302	chr8:140511000-140511499	chr8:140557500-140557999	0.97394	Foreground	ZI Spearman
1161865	-0.0845090457932211	chr8:140511000-140511499	chr8:140558000-140558499	0.00100999999999996	Foreground	ZI Spearman
1161866	-0.111324985692332	chr8:140511000-140511499	chr8:140558500-140558999	0.000560000000000005	Foreground	ZI Spearman
1161867	0.010728518901491	chr8:140511000-140511499	chr8:140559500-140559999	0.97845	Foreground	ZI Spearman
1161868	0.0043750913407976	chr8:140511000-140511499	chr8:140560000-140560499	0.9859	Foreground	ZI Spearman
1161869	0.00741605761309431	chr8:140511000-140511499	chr8:140560500-140560999	0.98286	Foreground	ZI Spearman
1161870	0.0132250845242511	chr8:140511000-140511499	chr8:140561000-140561499	0.9747	Foreground	ZI Spearman
1161871	0.00697888399724669	chr8:140511500-140511999	chr8:140539000-140539499	0.98328	Foreground	ZI Spearman
1161872	0.00591214227652624	chr8:140511500-140511999	chr8:140539500-140539999	0.98437	Foreground	ZI Spearman
1161873	-0.043317614798848	chr8:140511500-140511999	chr8:140540000-140540499	0.00270999999999999	Foreground	ZI Spearman
1161874	-0.023626134827966	chr8:140511500-140511999	chr8:140540500-140540999	0.00465000000000004	Foreground	ZI Spearman
1161875	0.00189553643976529	chr8:140511500-140511999	chr8:140541000-140541499	0.98755	Foreground	ZI Spearman
1161876	-0.142243100321683	chr8:140511500-140511999	chr8:140542000-140542499	0.000260000000000038	Foreground	ZI Spearman
1161877	-0.0799325439707108	chr8:140511500-140511999	chr8:140542500-140542999	0.00107999999999997	Foreground	ZI Spearman
1161878	-0.0862834075442722	chr8:140511500-140511999	chr8:140543000-140543499	0.000959999999999961	Foreground	ZI Spearman
1161879	-0.123687437161694	chr8:140511500-140511999	chr8:140543500-140543999	0.00044999999999995	Foreground	ZI Spearman
1161880	-0.0443602721277028	chr8:140511500-140511999	chr8:140544000-140544499	0.00266999999999995	Foreground	ZI Spearman
1161881	-0.100336790548454	chr8:140511500-140511999	chr8:140544500-140544999	0.000730000000000008	Foreground	ZI Spearman
1161882	-0.126088342460768	chr8:140511500-140511999	chr8:140545000-140545499	0.000430000000000041	Foreground	ZI Spearman
1161883	0.0114808789875839	chr8:140511500-140511999	chr8:140545500-140545999	0.97733	Foreground	ZI Spearman
1161884	-0.000807776637404563	chr8:140511500-140511999	chr8:140546000-140546499	0.01101	Foreground	ZI Spearman
1161885	0.00219106012549141	chr8:140511500-140511999	chr8:140546500-140546999	0.98737	Foreground	ZI Spearman
1161886	0.00357808983704207	chr8:140511500-140511999	chr8:140547000-140547499	0.98645	Foreground	ZI Spearman
1161887	0.0117718585161461	chr8:140511500-140511999	chr8:140547500-140547999	0.97688	Foreground	ZI Spearman
1161888	0.00781676177806472	chr8:140511500-140511999	chr8:140548000-140548499	0.9824	Foreground	ZI Spearman
1161889	-0.000809162456036246	chr8:140511500-140511999	chr8:140548500-140548999	0.01101	Foreground	ZI Spearman
1161890	0.00683738778754718	chr8:140511500-140511999	chr8:140549000-140549499	0.98339	Foreground	ZI Spearman
1161891	0.00445780866971444	chr8:140511500-140511999	chr8:140549500-140549999	0.98581	Foreground	ZI Spearman
1161892	0.0116729157891469	chr8:140511500-140511999	chr8:140550000-140550499	0.97708	Foreground	ZI Spearman
1161893	0.00546989282400795	chr8:140511500-140511999	chr8:140550500-140550999	0.98479	Foreground	ZI Spearman
1161894	0.00674459240007896	chr8:140511500-140511999	chr8:140551000-140551499	0.98346	Foreground	ZI Spearman
1161895	0.00890070971197167	chr8:140511500-140511999	chr8:140551500-140551999	0.98099	Foreground	ZI Spearman
1161896	0.00902940353894135	chr8:140511500-140511999	chr8:140552000-140552499	0.98084	Foreground	ZI Spearman
1161897	0.01084082294459	chr8:140511500-140511999	chr8:140552500-140552999	0.9783	Foreground	ZI Spearman
1161898	0.0115548070084787	chr8:140511500-140511999	chr8:140553000-140553499	0.97727	Foreground	ZI Spearman
1161899	0.0138307425464899	chr8:140511500-140511999	chr8:140554000-140554499	0.97368	Foreground	ZI Spearman
1161900	0.00715635308806087	chr8:140511500-140511999	chr8:140555000-140555499	0.98306	Foreground	ZI Spearman
1161901	0.00595409375511733	chr8:140511500-140511999	chr8:140556000-140556499	0.98431	Foreground	ZI Spearman
1161902	0.00429954866954767	chr8:140511500-140511999	chr8:140556500-140556999	0.98592	Foreground	ZI Spearman
1161903	0.0052880367727095	chr8:140511500-140511999	chr8:140557000-140557499	0.98507	Foreground	ZI Spearman
1161904	0.00219346731185138	chr8:140511500-140511999	chr8:140557500-140557999	0.98737	Foreground	ZI Spearman
1161905	-0.117717702495467	chr8:140511500-140511999	chr8:140558000-140558499	0.00048999999999999	Foreground	ZI Spearman
1161906	-0.142863880960893	chr8:140511500-140511999	chr8:140558500-140558999	0.000260000000000038	Foreground	ZI Spearman
1161907	0.00771021620308976	chr8:140511500-140511999	chr8:140559500-140559999	0.98256	Foreground	ZI Spearman
1161908	0.0073849199911799	chr8:140511500-140511999	chr8:140560000-140560499	0.98289	Foreground	ZI Spearman
1161909	0.00875051375644777	chr8:140511500-140511999	chr8:140560500-140560999	0.98118	Foreground	ZI Spearman
1161910	0.00765715595078636	chr8:140511500-140511999	chr8:140561000-140561499	0.98266	Foreground	ZI Spearman
1161911	0.0107039271967708	chr8:140512000-140512499	chr8:140539000-140539499	0.97848	Foreground	ZI Spearman
1161912	0.0102251205395042	chr8:140512000-140512499	chr8:140539500-140539999	0.97929	Foreground	ZI Spearman
1161913	-0.0450012942399036	chr8:140512000-140512499	chr8:140540000-140540499	0.00265000000000004	Foreground	ZI Spearman
1161914	-0.0251916920835486	chr8:140512000-140512499	chr8:140540500-140540999	0.00446000000000002	Foreground	ZI Spearman
1161915	0.00250727212991503	chr8:140512000-140512499	chr8:140541000-140541499	0.98724	Foreground	ZI Spearman
1161916	-0.155424924015213	chr8:140512000-140512499	chr8:140542000-140542499	0.000190000000000023	Foreground	ZI Spearman
1161917	-0.032756371519644	chr8:140512000-140512499	chr8:140542500-140542999	0.00360000000000005	Foreground	ZI Spearman
1161918	-0.0770498678332882	chr8:140512000-140512499	chr8:140543000-140543499	0.00119999999999998	Foreground	ZI Spearman
1161919	-0.137857101562367	chr8:140512000-140512499	chr8:140543500-140543999	0.000299999999999967	Foreground	ZI Spearman
1161920	-0.0478681816071093	chr8:140512000-140512499	chr8:140544000-140544499	0.00249999999999995	Foreground	ZI Spearman
1161921	-0.108901456454925	chr8:140512000-140512499	chr8:140544500-140544999	0.000580000000000025	Foreground	ZI Spearman
1161922	-0.125264790536677	chr8:140512000-140512499	chr8:140545000-140545499	0.000430000000000041	Foreground	ZI Spearman
1161923	0.0285332705129095	chr8:140512000-140512499	chr8:140545500-140545999	0.94536	Foreground	ZI Spearman
1161924	0.0044559053816937	chr8:140512000-140512499	chr8:140546000-140546499	0.98581	Foreground	ZI Spearman
1161925	0.00985970558231588	chr8:140512000-140512499	chr8:140546500-140546999	0.97989	Foreground	ZI Spearman
1161926	0.00541968213729042	chr8:140512000-140512499	chr8:140547000-140547499	0.98489	Foreground	ZI Spearman
1161927	0.0114990125060934	chr8:140512000-140512499	chr8:140547500-140547999	0.97732	Foreground	ZI Spearman
1161928	0.0084626355772235	chr8:140512000-140512499	chr8:140548000-140548499	0.98161	Foreground	ZI Spearman
1161929	0.00497173084963295	chr8:140512000-140512499	chr8:140548500-140548999	0.98536	Foreground	ZI Spearman
1161930	0.00464960581573472	chr8:140512000-140512499	chr8:140549000-140549499	0.98562	Foreground	ZI Spearman
1161931	0.00868628931157688	chr8:140512000-140512499	chr8:140549500-140549999	0.98132	Foreground	ZI Spearman
1161932	0.0129574191617228	chr8:140512000-140512499	chr8:140550000-140550499	0.97508	Foreground	ZI Spearman
1161933	0.00872678613472985	chr8:140512000-140512499	chr8:140550500-140550999	0.98124	Foreground	ZI Spearman
1161934	0.0118127605515366	chr8:140512000-140512499	chr8:140551000-140551499	0.9768	Foreground	ZI Spearman
1161935	0.0119037642374139	chr8:140512000-140512499	chr8:140551500-140551999	0.97667	Foreground	ZI Spearman
1161936	0.00942034079814898	chr8:140512000-140512499	chr8:140552000-140552499	0.98038	Foreground	ZI Spearman
1161937	0.0137549103966085	chr8:140512000-140512499	chr8:140552500-140552999	0.9738	Foreground	ZI Spearman
1161938	0.0076095625968884	chr8:140512000-140512499	chr8:140553000-140553499	0.98267	Foreground	ZI Spearman
1161939	0.0181269411552796	chr8:140512000-140512499	chr8:140554000-140554499	0.96582	Foreground	ZI Spearman
1161940	0.00993159799792866	chr8:140512000-140512499	chr8:140555000-140555499	0.97978	Foreground	ZI Spearman
1161941	0.00527540521971245	chr8:140512000-140512499	chr8:140556000-140556499	0.98509	Foreground	ZI Spearman
1161942	0.00417078089945619	chr8:140512000-140512499	chr8:140556500-140556999	0.98599	Foreground	ZI Spearman
1161943	0.00638390100827715	chr8:140512000-140512499	chr8:140557000-140557499	0.98388	Foreground	ZI Spearman
1161944	0.00388490893647156	chr8:140512000-140512499	chr8:140557500-140557999	0.98624	Foreground	ZI Spearman
1161945	-0.136230682912335	chr8:140512000-140512499	chr8:140558000-140558499	0.000310000000000032	Foreground	ZI Spearman
1161946	-0.166723961049199	chr8:140512000-140512499	chr8:140558500-140558999	0.000160000000000049	Foreground	ZI Spearman
1161947	0.00904634635858218	chr8:140512000-140512499	chr8:140559500-140559999	0.98082	Foreground	ZI Spearman
1161948	-0.00144234296066528	chr8:140512000-140512499	chr8:140560000-140560499	0.01061	Foreground	ZI Spearman
1161949	0.0115621580466948	chr8:140512000-140512499	chr8:140560500-140560999	0.97726	Foreground	ZI Spearman
1161950	0.00521313933579962	chr8:140512000-140512499	chr8:140561000-140561499	0.98515	Foreground	ZI Spearman
1161951	0.170100468795909	chr8:140512500-140512999	chr8:140539000-140539499	0.28621	Foreground	ZI Spearman
1161952	0.154609719443464	chr8:140512500-140512999	chr8:140539500-140539999	0.36032	Foreground	ZI Spearman
1161953	0.144211802000292	chr8:140512500-140512999	chr8:140540000-140540499	0.41543	Foreground	ZI Spearman
1161954	0.2196003515503	chr8:140512500-140512999	chr8:140540500-140540999	0.1192	Foreground	ZI Spearman
1161955	0.172658937121931	chr8:140512500-140512999	chr8:140541000-140541499	0.27457	Foreground	ZI Spearman
1161956	0.221997366741159	chr8:140512500-140512999	chr8:140542000-140542499	0.11404	Foreground	ZI Spearman
1161957	0.311297037694285	chr8:140512500-140512999	chr8:140542500-140542999	0.01698	Foreground	ZI Spearman
1161958	0.282098285301375	chr8:140512500-140512999	chr8:140543000-140543499	0.03376	Foreground	ZI Spearman
1161959	0.185472948162559	chr8:140512500-140512999	chr8:140543500-140543999	0.22212	Foreground	ZI Spearman
1161960	0.193167976748072	chr8:140512500-140512999	chr8:140544000-140544499	0.19469	Foreground	ZI Spearman
1161961	0.271917462367833	chr8:140512500-140512999	chr8:140544500-140544999	0.04177	Foreground	ZI Spearman
1161962	0.242106396319384	chr8:140512500-140512999	chr8:140545000-140545499	0.07677	Foreground	ZI Spearman
1161963	0.309694275719519	chr8:140512500-140512999	chr8:140545500-140545999	0.0178	Foreground	ZI Spearman
1161964	0.221223491561984	chr8:140512500-140512999	chr8:140546000-140546499	0.11573	Foreground	ZI Spearman
1161965	0.224337333828367	chr8:140512500-140512999	chr8:140546500-140546999	0.109	Foreground	ZI Spearman
1161966	0.253446633024642	chr8:140512500-140512999	chr8:140547000-140547499	0.06119	Foreground	ZI Spearman
1161967	0.239146189708717	chr8:140512500-140512999	chr8:140547500-140547999	0.08144	Foreground	ZI Spearman
1161968	0.135823451818551	chr8:140512500-140512999	chr8:140548000-140548499	0.46236	Foreground	ZI Spearman
1161969	0.225336111232444	chr8:140512500-140512999	chr8:140548500-140548999	0.10696	Foreground	ZI Spearman
1161970	0.21534251685595	chr8:140512500-140512999	chr8:140549000-140549499	0.1296	Foreground	ZI Spearman
1161971	0.240035026868138	chr8:140512500-140512999	chr8:140549500-140549999	0.07992	Foreground	ZI Spearman
1161972	0.254797231675917	chr8:140512500-140512999	chr8:140550000-140550499	0.05952	Foreground	ZI Spearman
1161973	0.139140106001703	chr8:140512500-140512999	chr8:140550500-140550999	0.44362	Foreground	ZI Spearman
1161974	0.177061908324373	chr8:140512500-140512999	chr8:140551000-140551499	0.25557	Foreground	ZI Spearman
1161975	0.193731751720035	chr8:140512500-140512999	chr8:140551500-140551999	0.19277	Foreground	ZI Spearman
1161976	0.21069766166648	chr8:140512500-140512999	chr8:140552000-140552499	0.14187	Foreground	ZI Spearman
1161977	0.185372933458388	chr8:140512500-140512999	chr8:140552500-140552999	0.22252	Foreground	ZI Spearman
1161978	0.161983156127335	chr8:140512500-140512999	chr8:140553000-140553499	0.32427	Foreground	ZI Spearman
1161979	0.224455044972856	chr8:140512500-140512999	chr8:140554000-140554499	0.10876	Foreground	ZI Spearman
1161980	0.138622225188452	chr8:140512500-140512999	chr8:140555000-140555499	0.44652	Foreground	ZI Spearman
1161981	0.182457451786985	chr8:140512500-140512999	chr8:140556000-140556499	0.23372	Foreground	ZI Spearman
1161982	0.168502071489313	chr8:140512500-140512999	chr8:140556500-140556999	0.29365	Foreground	ZI Spearman
1161983	0.175841630206614	chr8:140512500-140512999	chr8:140557000-140557499	0.2607	Foreground	ZI Spearman
1161984	0.216817669463535	chr8:140512500-140512999	chr8:140557500-140557999	0.12579	Foreground	ZI Spearman
1161985	0.153630834922395	chr8:140512500-140512999	chr8:140558000-140558499	0.36547	Foreground	ZI Spearman
1161986	0.175374693751277	chr8:140512500-140512999	chr8:140558500-140558999	0.2625	Foreground	ZI Spearman
1161987	0.191191800680395	chr8:140512500-140512999	chr8:140559500-140559999	0.20129	Foreground	ZI Spearman
1161988	0.209354091571982	chr8:140512500-140512999	chr8:140560000-140560499	0.1456	Foreground	ZI Spearman
1161989	0.214509026880257	chr8:140512500-140512999	chr8:140560500-140560999	0.13179	Foreground	ZI Spearman
1161990	0.179151876781177	chr8:140512500-140512999	chr8:140561000-140561499	0.24675	Foreground	ZI Spearman
1161991	0.172180637599249	chr8:140513000-140513499	chr8:140539000-140539499	0.2769	Foreground	ZI Spearman
1161992	0.186663724033698	chr8:140513000-140513499	chr8:140539500-140539999	0.21763	Foreground	ZI Spearman
1161993	0.116509568354913	chr8:140513000-140513499	chr8:140540000-140540499	0.57096	Foreground	ZI Spearman
1161994	0.207429915553691	chr8:140513000-140513499	chr8:140540500-140540999	0.15074	Foreground	ZI Spearman
1161995	0.207943042212811	chr8:140513000-140513499	chr8:140541000-140541499	0.14926	Foreground	ZI Spearman
1161996	0.194160951122802	chr8:140513000-140513499	chr8:140542000-140542499	0.1914	Foreground	ZI Spearman
1161997	0.25595795682928	chr8:140513000-140513499	chr8:140542500-140542999	0.05829	Foreground	ZI Spearman
1161998	0.256131267427511	chr8:140513000-140513499	chr8:140543000-140543499	0.0581	Foreground	ZI Spearman
1161999	0.193612872179712	chr8:140513000-140513499	chr8:140543500-140543999	0.19319	Foreground	ZI Spearman
1162000	0.174801001778479	chr8:140513000-140513499	chr8:140544000-140544499	0.26491	Foreground	ZI Spearman
1162001	0.232229359147836	chr8:140513000-140513499	chr8:140544500-140544999	0.09398	Foreground	ZI Spearman
1162002	0.203330389570435	chr8:140513000-140513499	chr8:140545000-140545499	0.16284	Foreground	ZI Spearman
1162003	0.278296160946363	chr8:140513000-140513499	chr8:140545500-140545999	0.03656	Foreground	ZI Spearman
1162004	0.248373281264099	chr8:140513000-140513499	chr8:140546000-140546499	0.0676	Foreground	ZI Spearman
1162005	0.214778689249476	chr8:140513000-140513499	chr8:140546500-140546999	0.13102	Foreground	ZI Spearman
1162006	0.233012299811471	chr8:140513000-140513499	chr8:140547000-140547499	0.09265	Foreground	ZI Spearman
1162007	0.251816581657518	chr8:140513000-140513499	chr8:140547500-140547999	0.06319	Foreground	ZI Spearman
1162008	0.190330568610348	chr8:140513000-140513499	chr8:140548000-140548499	0.20419	Foreground	ZI Spearman
1162009	0.228481896396099	chr8:140513000-140513499	chr8:140548500-140548999	0.10132	Foreground	ZI Spearman
1162010	0.213867566342361	chr8:140513000-140513499	chr8:140549000-140549499	0.13355	Foreground	ZI Spearman
1162011	0.255661177769549	chr8:140513000-140513499	chr8:140549500-140549999	0.0586100000000001	Foreground	ZI Spearman
1162012	0.232166689173229	chr8:140513000-140513499	chr8:140550000-140550499	0.0941	Foreground	ZI Spearman
1162013	0.153393642712565	chr8:140513000-140513499	chr8:140550500-140550999	0.36674	Foreground	ZI Spearman
1162014	0.190674562442574	chr8:140513000-140513499	chr8:140551000-140551499	0.20294	Foreground	ZI Spearman
1162015	0.202410765767072	chr8:140513000-140513499	chr8:140551500-140551999	0.1658	Foreground	ZI Spearman
1162016	0.230695645719414	chr8:140513000-140513499	chr8:140552000-140552499	0.09688	Foreground	ZI Spearman
1162017	0.218281042818968	chr8:140513000-140513499	chr8:140552500-140552999	0.12231	Foreground	ZI Spearman
1162018	0.173583821843814	chr8:140513000-140513499	chr8:140553000-140553499	0.27066	Foreground	ZI Spearman
1162019	0.243542665057064	chr8:140513000-140513499	chr8:140554000-140554499	0.07455	Foreground	ZI Spearman
1162020	0.173034988108069	chr8:140513000-140513499	chr8:140555000-140555499	0.27298	Foreground	ZI Spearman
1162021	0.212060952040946	chr8:140513000-140513499	chr8:140556000-140556499	0.13842	Foreground	ZI Spearman
1162022	0.226279302567876	chr8:140513000-140513499	chr8:140556500-140556999	0.10523	Foreground	ZI Spearman
1162023	0.214807516926032	chr8:140513000-140513499	chr8:140557000-140557499	0.13096	Foreground	ZI Spearman
1162024	0.232847883874574	chr8:140513000-140513499	chr8:140557500-140557999	0.09302	Foreground	ZI Spearman
1162025	0.131562565262718	chr8:140513000-140513499	chr8:140558000-140558499	0.48686	Foreground	ZI Spearman
1162026	0.18870850009412	chr8:140513000-140513499	chr8:140558500-140558999	0.21013	Foreground	ZI Spearman
1162027	0.184209196523917	chr8:140513000-140513499	chr8:140559500-140559999	0.22707	Foreground	ZI Spearman
1162028	0.214382704141161	chr8:140513000-140513499	chr8:140560000-140560499	0.13219	Foreground	ZI Spearman
1162029	0.235450153364818	chr8:140513000-140513499	chr8:140560500-140560999	0.08811	Foreground	ZI Spearman
1162030	0.217954365680206	chr8:140513000-140513499	chr8:140561000-140561499	0.12317	Foreground	ZI Spearman
1162031	0.169841589032485	chr8:140513500-140513999	chr8:140539000-140539499	0.28752	Foreground	ZI Spearman
1162032	0.150100865587429	chr8:140513500-140513999	chr8:140539500-140539999	0.38379	Foreground	ZI Spearman
1162033	0.103128697693723	chr8:140513500-140513999	chr8:140540000-140540499	0.64596	Foreground	ZI Spearman
1162034	0.215873689044147	chr8:140513500-140513999	chr8:140540500-140540999	0.12828	Foreground	ZI Spearman
1162035	0.160099304968999	chr8:140513500-140513999	chr8:140541000-140541499	0.33363	Foreground	ZI Spearman
1162036	0.16648864858246	chr8:140513500-140513999	chr8:140542000-140542499	0.30312	Foreground	ZI Spearman
1162037	0.2346926674352	chr8:140513500-140513999	chr8:140542500-140542999	0.08966	Foreground	ZI Spearman
1162038	0.21528770477797	chr8:140513500-140513999	chr8:140543000-140543499	0.12974	Foreground	ZI Spearman
1162039	0.162414716997214	chr8:140513500-140513999	chr8:140543500-140543999	0.322	Foreground	ZI Spearman
1162040	0.150951046749816	chr8:140513500-140513999	chr8:140544000-140544499	0.37971	Foreground	ZI Spearman
1162041	0.190314593946948	chr8:140513500-140513999	chr8:140544500-140544999	0.20426	Foreground	ZI Spearman
1162042	0.159077448903407	chr8:140513500-140513999	chr8:140545000-140545499	0.33868	Foreground	ZI Spearman
1162043	0.245397570394014	chr8:140513500-140513999	chr8:140545500-140545999	0.0718299999999999	Foreground	ZI Spearman
1162044	0.217161325849503	chr8:140513500-140513999	chr8:140546000-140546499	0.12486	Foreground	ZI Spearman
1162045	0.20116281093468	chr8:140513500-140513999	chr8:140546500-140546999	0.16953	Foreground	ZI Spearman
1162046	0.232481549095052	chr8:140513500-140513999	chr8:140547000-140547499	0.09355	Foreground	ZI Spearman
1162047	0.213579798523892	chr8:140513500-140513999	chr8:140547500-140547999	0.13443	Foreground	ZI Spearman
1162048	0.158511605380318	chr8:140513500-140513999	chr8:140548000-140548499	0.34163	Foreground	ZI Spearman
1162049	0.219214484355108	chr8:140513500-140513999	chr8:140548500-140548999	0.12011	Foreground	ZI Spearman
1162050	0.222679206796733	chr8:140513500-140513999	chr8:140549000-140549499	0.11272	Foreground	ZI Spearman
1162051	0.224756283387179	chr8:140513500-140513999	chr8:140549500-140549999	0.10807	Foreground	ZI Spearman
1162052	0.227544151891342	chr8:140513500-140513999	chr8:140550000-140550499	0.10303	Foreground	ZI Spearman
1162053	0.129488402596637	chr8:140513500-140513999	chr8:140550500-140550999	0.49811	Foreground	ZI Spearman
1162054	0.192690306751338	chr8:140513500-140513999	chr8:140551000-140551499	0.19629	Foreground	ZI Spearman
1162055	0.200651316233489	chr8:140513500-140513999	chr8:140551500-140551999	0.17084	Foreground	ZI Spearman
1162056	0.211207313146213	chr8:140513500-140513999	chr8:140552000-140552499	0.14054	Foreground	ZI Spearman
1162057	0.208640186143213	chr8:140513500-140513999	chr8:140552500-140552999	0.14754	Foreground	ZI Spearman
1162058	0.165823028954526	chr8:140513500-140513999	chr8:140553000-140553499	0.30618	Foreground	ZI Spearman
1162059	0.241940346832331	chr8:140513500-140513999	chr8:140554000-140554499	0.07699	Foreground	ZI Spearman
1162060	0.159098980186319	chr8:140513500-140513999	chr8:140555000-140555499	0.33864	Foreground	ZI Spearman
1162061	0.182386770346404	chr8:140513500-140513999	chr8:140556000-140556499	0.23402	Foreground	ZI Spearman
1162062	0.190505670431863	chr8:140513500-140513999	chr8:140556500-140556999	0.20354	Foreground	ZI Spearman
1162063	0.178386178363979	chr8:140513500-140513999	chr8:140557000-140557499	0.25023	Foreground	ZI Spearman
1162064	0.220938667849038	chr8:140513500-140513999	chr8:140557500-140557999	0.11639	Foreground	ZI Spearman
1162065	0.151824697893488	chr8:140513500-140513999	chr8:140558000-140558499	0.37508	Foreground	ZI Spearman
1162066	0.176663784744917	chr8:140513500-140513999	chr8:140558500-140558999	0.25717	Foreground	ZI Spearman
1162067	0.171985740882653	chr8:140513500-140513999	chr8:140559500-140559999	0.27754	Foreground	ZI Spearman
1162068	0.198756683113672	chr8:140513500-140513999	chr8:140560000-140560499	0.17643	Foreground	ZI Spearman
1162069	0.193344890690353	chr8:140513500-140513999	chr8:140560500-140560999	0.19405	Foreground	ZI Spearman
1162070	0.176080040795199	chr8:140513500-140513999	chr8:140561000-140561499	0.25968	Foreground	ZI Spearman
1162071	0.155219215426079	chr8:140514000-140514499	chr8:140539000-140539499	0.35736	Foreground	ZI Spearman
1162072	0.164277534768752	chr8:140514000-140514499	chr8:140539500-140539999	0.31362	Foreground	ZI Spearman
1162073	0.115561081770862	chr8:140514000-140514499	chr8:140540000-140540499	0.57618	Foreground	ZI Spearman
1162074	0.203018114049939	chr8:140514000-140514499	chr8:140540500-140540999	0.16375	Foreground	ZI Spearman
1162075	0.168169201293207	chr8:140514000-140514499	chr8:140541000-140541499	0.29525	Foreground	ZI Spearman
1162076	0.176098873372833	chr8:140514000-140514499	chr8:140542000-140542499	0.25962	Foreground	ZI Spearman
1162077	0.252431379720273	chr8:140514000-140514499	chr8:140542500-140542999	0.0623	Foreground	ZI Spearman
1162078	0.23814943664687	chr8:140514000-140514499	chr8:140543000-140543499	0.08319	Foreground	ZI Spearman
1162079	0.183160453476109	chr8:140514000-140514499	chr8:140543500-140543999	0.23088	Foreground	ZI Spearman
1162080	0.16812293404127	chr8:140514000-140514499	chr8:140544000-140544499	0.29544	Foreground	ZI Spearman
1162081	0.235444385169775	chr8:140514000-140514499	chr8:140544500-140544999	0.08812	Foreground	ZI Spearman
1162082	0.202040789093262	chr8:140514000-140514499	chr8:140545000-140545499	0.16698	Foreground	ZI Spearman
1162083	0.265693791836114	chr8:140514000-140514499	chr8:140545500-140545999	0.04786	Foreground	ZI Spearman
1162084	0.226385945246941	chr8:140514000-140514499	chr8:140546000-140546499	0.10504	Foreground	ZI Spearman
1162085	0.22097760437926	chr8:140514000-140514499	chr8:140546500-140546999	0.11635	Foreground	ZI Spearman
1162086	0.231892461108011	chr8:140514000-140514499	chr8:140547000-140547499	0.09468	Foreground	ZI Spearman
1162087	0.223032391915285	chr8:140514000-140514499	chr8:140547500-140547999	0.11189	Foreground	ZI Spearman
1162088	0.171497080576083	chr8:140514000-140514499	chr8:140548000-140548499	0.27995	Foreground	ZI Spearman
1162089	0.238369261415842	chr8:140514000-140514499	chr8:140548500-140548999	0.08282	Foreground	ZI Spearman
1162090	0.234536151400861	chr8:140514000-140514499	chr8:140549000-140549499	0.0899799999999999	Foreground	ZI Spearman
1162091	0.245462039319375	chr8:140514000-140514499	chr8:140549500-140549999	0.07173	Foreground	ZI Spearman
1162092	0.254126728461719	chr8:140514000-140514499	chr8:140550000-140550499	0.0603900000000001	Foreground	ZI Spearman
1162093	0.13616327931543	chr8:140514000-140514499	chr8:140550500-140550999	0.46054	Foreground	ZI Spearman
1162094	0.205779386582875	chr8:140514000-140514499	chr8:140551000-140551499	0.15543	Foreground	ZI Spearman
1162095	0.1940197221488	chr8:140514000-140514499	chr8:140551500-140551999	0.19188	Foreground	ZI Spearman
1162096	0.223918280610922	chr8:140514000-140514499	chr8:140552000-140552499	0.10986	Foreground	ZI Spearman
1162097	0.221724318258547	chr8:140514000-140514499	chr8:140552500-140552999	0.11457	Foreground	ZI Spearman
1162098	0.157422167931954	chr8:140514000-140514499	chr8:140553000-140553499	0.34678	Foreground	ZI Spearman
1162099	0.225350467238878	chr8:140514000-140514499	chr8:140554000-140554499	0.10693	Foreground	ZI Spearman
1162100	0.170749242262796	chr8:140514000-140514499	chr8:140555000-140555499	0.2833	Foreground	ZI Spearman
1162101	0.18986238997318	chr8:140514000-140514499	chr8:140556000-140556499	0.2058	Foreground	ZI Spearman
1162102	0.19177527598165	chr8:140514000-140514499	chr8:140556500-140556999	0.19937	Foreground	ZI Spearman
1162103	0.183407375554551	chr8:140514000-140514499	chr8:140557000-140557499	0.23012	Foreground	ZI Spearman
1162104	0.22331240842354	chr8:140514000-140514499	chr8:140557500-140557999	0.11129	Foreground	ZI Spearman
1162105	0.155405345623333	chr8:140514000-140514499	chr8:140558000-140558499	0.35652	Foreground	ZI Spearman
1162106	0.161393708282549	chr8:140514000-140514499	chr8:140558500-140558999	0.32727	Foreground	ZI Spearman
1162107	0.180127576334575	chr8:140514000-140514499	chr8:140559500-140559999	0.24272	Foreground	ZI Spearman
1162108	0.202309690149228	chr8:140514000-140514499	chr8:140560000-140560499	0.16605	Foreground	ZI Spearman
1162109	0.230274859731455	chr8:140514000-140514499	chr8:140560500-140560999	0.0977	Foreground	ZI Spearman
1162110	0.207230423521436	chr8:140514000-140514499	chr8:140561000-140561499	0.15127	Foreground	ZI Spearman
1162111	0.184934406357455	chr8:140514500-140514999	chr8:140539000-140539499	0.22418	Foreground	ZI Spearman
1162112	0.19369449147925	chr8:140514500-140514999	chr8:140539500-140539999	0.1929	Foreground	ZI Spearman
1162113	0.112712217079056	chr8:140514500-140514999	chr8:140540000-140540499	0.59223	Foreground	ZI Spearman
1162114	0.224478889149545	chr8:140514500-140514999	chr8:140540500-140540999	0.10868	Foreground	ZI Spearman
1162115	0.183833176047041	chr8:140514500-140514999	chr8:140541000-140541499	0.22849	Foreground	ZI Spearman
1162116	0.166186698142801	chr8:140514500-140514999	chr8:140542000-140542499	0.30454	Foreground	ZI Spearman
1162117	0.245727169325612	chr8:140514500-140514999	chr8:140542500-140542999	0.07135	Foreground	ZI Spearman
1162118	0.250662331666506	chr8:140514500-140514999	chr8:140543000-140543499	0.06472	Foreground	ZI Spearman
1162119	0.184185273761025	chr8:140514500-140514999	chr8:140543500-140543999	0.22714	Foreground	ZI Spearman
1162120	0.170298559481968	chr8:140514500-140514999	chr8:140544000-140544499	0.28516	Foreground	ZI Spearman
1162121	0.227047607096402	chr8:140514500-140514999	chr8:140544500-140544999	0.1039	Foreground	ZI Spearman
1162122	0.185873457100547	chr8:140514500-140514999	chr8:140545000-140545499	0.22069	Foreground	ZI Spearman
1162123	0.279562064929716	chr8:140514500-140514999	chr8:140545500-140545999	0.03566	Foreground	ZI Spearman
1162124	0.245151297213048	chr8:140514500-140514999	chr8:140546000-140546499	0.07216	Foreground	ZI Spearman
1162125	0.222845736275172	chr8:140514500-140514999	chr8:140546500-140546999	0.11228	Foreground	ZI Spearman
1162126	0.235030665411928	chr8:140514500-140514999	chr8:140547000-140547499	0.089	Foreground	ZI Spearman
1162127	0.250787991819433	chr8:140514500-140514999	chr8:140547500-140547999	0.06459	Foreground	ZI Spearman
1162128	0.160895867337595	chr8:140514500-140514999	chr8:140548000-140548499	0.32953	Foreground	ZI Spearman
1162129	0.237893967259411	chr8:140514500-140514999	chr8:140548500-140548999	0.08368	Foreground	ZI Spearman
1162130	0.221606139816931	chr8:140514500-140514999	chr8:140549000-140549499	0.11483	Foreground	ZI Spearman
1162131	0.24916347037726	chr8:140514500-140514999	chr8:140549500-140549999	0.06663	Foreground	ZI Spearman
1162132	0.273289436419399	chr8:140514500-140514999	chr8:140550000-140550499	0.04059	Foreground	ZI Spearman
1162133	0.149408247024089	chr8:140514500-140514999	chr8:140550500-140550999	0.38729	Foreground	ZI Spearman
1162134	0.183026879397645	chr8:140514500-140514999	chr8:140551000-140551499	0.23145	Foreground	ZI Spearman
1162135	0.191891125565739	chr8:140514500-140514999	chr8:140551500-140551999	0.19897	Foreground	ZI Spearman
1162136	0.22307239727759	chr8:140514500-140514999	chr8:140552000-140552499	0.11176	Foreground	ZI Spearman
1162137	0.201188913701679	chr8:140514500-140514999	chr8:140552500-140552999	0.16947	Foreground	ZI Spearman
1162138	0.169267744840314	chr8:140514500-140514999	chr8:140553000-140553499	0.29017	Foreground	ZI Spearman
1162139	0.223875769303606	chr8:140514500-140514999	chr8:140554000-140554499	0.10994	Foreground	ZI Spearman
1162140	0.14516234484359	chr8:140514500-140514999	chr8:140555000-140555499	0.41001	Foreground	ZI Spearman
1162141	0.188962766396499	chr8:140514500-140514999	chr8:140556000-140556499	0.20916	Foreground	ZI Spearman
1162142	0.218775240869699	chr8:140514500-140514999	chr8:140556500-140556999	0.12113	Foreground	ZI Spearman
1162143	0.203577560806776	chr8:140514500-140514999	chr8:140557000-140557499	0.16204	Foreground	ZI Spearman
1162144	0.219494868086291	chr8:140514500-140514999	chr8:140557500-140557999	0.11948	Foreground	ZI Spearman
1162145	0.136453125368504	chr8:140514500-140514999	chr8:140558000-140558499	0.45865	Foreground	ZI Spearman
1162146	0.149148627732138	chr8:140514500-140514999	chr8:140558500-140558999	0.38865	Foreground	ZI Spearman
1162147	0.176232480673443	chr8:140514500-140514999	chr8:140559500-140559999	0.25895	Foreground	ZI Spearman
1162148	0.216531250528268	chr8:140514500-140514999	chr8:140560000-140560499	0.12655	Foreground	ZI Spearman
1162149	0.221417058155656	chr8:140514500-140514999	chr8:140560500-140560999	0.11532	Foreground	ZI Spearman
1162150	0.180423894048121	chr8:140514500-140514999	chr8:140561000-140561499	0.24164	Foreground	ZI Spearman
1162151	0.211545073221807	chr8:140515000-140515499	chr8:140539000-140539499	0.1397	Foreground	ZI Spearman
1162152	0.191448027445133	chr8:140515000-140515499	chr8:140539500-140539999	0.20051	Foreground	ZI Spearman
1162153	0.152590998870974	chr8:140515000-140515499	chr8:140540000-140540499	0.37099	Foreground	ZI Spearman
1162154	0.231747691685621	chr8:140515000-140515499	chr8:140540500-140540999	0.09498	Foreground	ZI Spearman
1162155	0.193674939960588	chr8:140515000-140515499	chr8:140541000-140541499	0.19299	Foreground	ZI Spearman
1162156	0.182446474780874	chr8:140515000-140515499	chr8:140542000-140542499	0.23376	Foreground	ZI Spearman
1162157	0.25285374062435	chr8:140515000-140515499	chr8:140542500-140542999	0.06188	Foreground	ZI Spearman
1162158	0.261802826191181	chr8:140515000-140515499	chr8:140543000-140543499	0.05176	Foreground	ZI Spearman
1162159	0.210001759152223	chr8:140515000-140515499	chr8:140543500-140543999	0.14378	Foreground	ZI Spearman
1162160	0.18967434093541	chr8:140515000-140515499	chr8:140544000-140544499	0.2067	Foreground	ZI Spearman
1162161	0.241785026563582	chr8:140515000-140515499	chr8:140544500-140544999	0.07719	Foreground	ZI Spearman
1162162	0.21646441496222	chr8:140515000-140515499	chr8:140545000-140545499	0.12676	Foreground	ZI Spearman
1162163	0.282110003683534	chr8:140515000-140515499	chr8:140545500-140545999	0.03374	Foreground	ZI Spearman
1162164	0.235008268630707	chr8:140515000-140515499	chr8:140546000-140546499	0.08907	Foreground	ZI Spearman
1162165	0.225834477874273	chr8:140515000-140515499	chr8:140546500-140546999	0.10601	Foreground	ZI Spearman
1162166	0.26332954047461	chr8:140515000-140515499	chr8:140547000-140547499	0.05019	Foreground	ZI Spearman
1162167	0.24131526617288	chr8:140515000-140515499	chr8:140547500-140547999	0.07796	Foreground	ZI Spearman
1162168	0.174619067952572	chr8:140515000-140515499	chr8:140548000-140548499	0.26582	Foreground	ZI Spearman
1162169	0.280652628398679	chr8:140515000-140515499	chr8:140548500-140548999	0.03477	Foreground	ZI Spearman
1162170	0.222226493128303	chr8:140515000-140515499	chr8:140549000-140549499	0.1135	Foreground	ZI Spearman
1162171	0.235131602032256	chr8:140515000-140515499	chr8:140549500-140549999	0.08876	Foreground	ZI Spearman
1162172	0.23905914485962	chr8:140515000-140515499	chr8:140550000-140550499	0.08168	Foreground	ZI Spearman
1162173	0.177906769361461	chr8:140515000-140515499	chr8:140550500-140550999	0.2522	Foreground	ZI Spearman
1162174	0.208997129539553	chr8:140515000-140515499	chr8:140551000-140551499	0.14653	Foreground	ZI Spearman
1162175	0.224956639982813	chr8:140515000-140515499	chr8:140551500-140551999	0.10763	Foreground	ZI Spearman
1162176	0.245833333809503	chr8:140515000-140515499	chr8:140552000-140552499	0.07121	Foreground	ZI Spearman
1162177	0.221360912170023	chr8:140515000-140515499	chr8:140552500-140552999	0.11542	Foreground	ZI Spearman
1162178	0.160174367020192	chr8:140515000-140515499	chr8:140553000-140553499	0.3332	Foreground	ZI Spearman
1162179	0.240089397416763	chr8:140515000-140515499	chr8:140554000-140554499	0.07981	Foreground	ZI Spearman
1162180	0.147999319257467	chr8:140515000-140515499	chr8:140555000-140555499	0.39485	Foreground	ZI Spearman
1162181	0.203114382112693	chr8:140515000-140515499	chr8:140556000-140556499	0.16351	Foreground	ZI Spearman
1162182	0.215981859501459	chr8:140515000-140515499	chr8:140556500-140556999	0.12805	Foreground	ZI Spearman
1162183	0.189438142174301	chr8:140515000-140515499	chr8:140557000-140557499	0.20751	Foreground	ZI Spearman
1162184	0.220784683765484	chr8:140515000-140515499	chr8:140557500-140557999	0.11666	Foreground	ZI Spearman
1162185	0.154968471224292	chr8:140515000-140515499	chr8:140558000-140558499	0.35859	Foreground	ZI Spearman
1162186	0.168559581621589	chr8:140515000-140515499	chr8:140558500-140558999	0.29333	Foreground	ZI Spearman
1162187	0.179388183048814	chr8:140515000-140515499	chr8:140559500-140559999	0.24583	Foreground	ZI Spearman
1162188	0.199667616529749	chr8:140515000-140515499	chr8:140560000-140560499	0.17415	Foreground	ZI Spearman
1162189	0.243676836042101	chr8:140515000-140515499	chr8:140560500-140560999	0.07437	Foreground	ZI Spearman
1162190	0.207061380453264	chr8:140515000-140515499	chr8:140561000-140561499	0.15177	Foreground	ZI Spearman
1162191	0.142818419039887	chr8:140516000-140516499	chr8:140539000-140539499	0.42315	Foreground	ZI Spearman
1162192	0.145221814551895	chr8:140516000-140516499	chr8:140539500-140539999	0.40974	Foreground	ZI Spearman
1162193	0.110871425661568	chr8:140516000-140516499	chr8:140540000-140540499	0.60264	Foreground	ZI Spearman
1162194	0.188973347843817	chr8:140516000-140516499	chr8:140540500-140540999	0.20912	Foreground	ZI Spearman
1162195	0.178687853804942	chr8:140516000-140516499	chr8:140541000-140541499	0.24878	Foreground	ZI Spearman
1162196	0.144759831172405	chr8:140516000-140516499	chr8:140542000-140542499	0.41224	Foreground	ZI Spearman
1162197	0.186199919449658	chr8:140516000-140516499	chr8:140542500-140542999	0.21935	Foreground	ZI Spearman
1162198	0.223933261077684	chr8:140516000-140516499	chr8:140543000-140543499	0.10984	Foreground	ZI Spearman
1162199	0.156386063246051	chr8:140516000-140516499	chr8:140543500-140543999	0.35163	Foreground	ZI Spearman
1162200	0.166136421637347	chr8:140516000-140516499	chr8:140544000-140544499	0.30467	Foreground	ZI Spearman
1162201	0.188912473595685	chr8:140516000-140516499	chr8:140544500-140544999	0.20939	Foreground	ZI Spearman
1162202	0.181613199729126	chr8:140516000-140516499	chr8:140545000-140545499	0.23685	Foreground	ZI Spearman
1162203	0.237284250986619	chr8:140516000-140516499	chr8:140545500-140545999	0.08465	Foreground	ZI Spearman
1162204	0.217597606822289	chr8:140516000-140516499	chr8:140546000-140546499	0.12389	Foreground	ZI Spearman
1162205	0.200880098219832	chr8:140516000-140516499	chr8:140546500-140546999	0.17031	Foreground	ZI Spearman
1162206	0.211921430625898	chr8:140516000-140516499	chr8:140547000-140547499	0.13884	Foreground	ZI Spearman
1162207	0.219333700367799	chr8:140516000-140516499	chr8:140547500-140547999	0.11987	Foreground	ZI Spearman
1162208	0.156027766591715	chr8:140516000-140516499	chr8:140548000-140548499	0.35334	Foreground	ZI Spearman
1162209	0.199422422820368	chr8:140516000-140516499	chr8:140548500-140548999	0.1747	Foreground	ZI Spearman
1162210	0.176910228347318	chr8:140516000-140516499	chr8:140549000-140549499	0.25611	Foreground	ZI Spearman
1162211	0.216252390639061	chr8:140516000-140516499	chr8:140549500-140549999	0.12721	Foreground	ZI Spearman
1162212	0.195377629315114	chr8:140516000-140516499	chr8:140550000-140550499	0.18742	Foreground	ZI Spearman
1162213	0.140678550598523	chr8:140516000-140516499	chr8:140550500-140550999	0.43546	Foreground	ZI Spearman
1162214	0.156232251814458	chr8:140516000-140516499	chr8:140551000-140551499	0.35238	Foreground	ZI Spearman
1162215	0.172378542303823	chr8:140516000-140516499	chr8:140551500-140551999	0.27606	Foreground	ZI Spearman
1162216	0.205628247608458	chr8:140516000-140516499	chr8:140552000-140552499	0.15588	Foreground	ZI Spearman
1162217	0.203462858309465	chr8:140516000-140516499	chr8:140552500-140552999	0.16243	Foreground	ZI Spearman
1162218	0.135403163166691	chr8:140516000-140516499	chr8:140553000-140553499	0.46461	Foreground	ZI Spearman
1162219	0.1933322186038	chr8:140516000-140516499	chr8:140554000-140554499	0.19406	Foreground	ZI Spearman
1162220	0.137289205246767	chr8:140516000-140516499	chr8:140555000-140555499	0.45398	Foreground	ZI Spearman
1162221	0.159156379198268	chr8:140516000-140516499	chr8:140556000-140556499	0.33845	Foreground	ZI Spearman
1162222	0.173942473524968	chr8:140516000-140516499	chr8:140556500-140556999	0.26896	Foreground	ZI Spearman
1162223	0.181279236119448	chr8:140516000-140516499	chr8:140557000-140557499	0.23834	Foreground	ZI Spearman
1162224	0.203903732055806	chr8:140516000-140516499	chr8:140557500-140557999	0.1608	Foreground	ZI Spearman
1162225	0.110164538350645	chr8:140516000-140516499	chr8:140558000-140558499	0.60658	Foreground	ZI Spearman
1162226	0.11351826735057	chr8:140516000-140516499	chr8:140558500-140558999	0.58784	Foreground	ZI Spearman
1162227	0.163579579683844	chr8:140516000-140516499	chr8:140559500-140559999	0.31663	Foreground	ZI Spearman
1162228	0.188293044194736	chr8:140516000-140516499	chr8:140560000-140560499	0.21166	Foreground	ZI Spearman
1162229	0.184438785389514	chr8:140516000-140516499	chr8:140560500-140560999	0.22621	Foreground	ZI Spearman
1162230	0.175133905829663	chr8:140516000-140516499	chr8:140561000-140561499	0.26356	Foreground	ZI Spearman
1162231	0.154658877653084	chr8:140516500-140516999	chr8:140539000-140539499	0.36014	Foreground	ZI Spearman
1162232	0.167279365363556	chr8:140516500-140516999	chr8:140539500-140539999	0.29943	Foreground	ZI Spearman
1162233	0.119666958489373	chr8:140516500-140516999	chr8:140540000-140540499	0.55332	Foreground	ZI Spearman
1162234	0.209490689099378	chr8:140516500-140516999	chr8:140540500-140540999	0.14524	Foreground	ZI Spearman
1162235	0.165246727639617	chr8:140516500-140516999	chr8:140541000-140541499	0.30893	Foreground	ZI Spearman
1162236	0.146903010163148	chr8:140516500-140516999	chr8:140542000-140542499	0.40083	Foreground	ZI Spearman
1162237	0.196143034597171	chr8:140516500-140516999	chr8:140542500-140542999	0.18507	Foreground	ZI Spearman
1162238	0.232427783403549	chr8:140516500-140516999	chr8:140543000-140543499	0.0936	Foreground	ZI Spearman
1162239	0.177531560437298	chr8:140516500-140516999	chr8:140543500-140543999	0.25365	Foreground	ZI Spearman
1162240	0.156758480490919	chr8:140516500-140516999	chr8:140544000-140544499	0.34978	Foreground	ZI Spearman
1162241	0.193717854333105	chr8:140516500-140516999	chr8:140544500-140544999	0.19281	Foreground	ZI Spearman
1162242	0.182892635821798	chr8:140516500-140516999	chr8:140545000-140545499	0.23208	Foreground	ZI Spearman
1162243	0.232546914627658	chr8:140516500-140516999	chr8:140545500-140545999	0.09346	Foreground	ZI Spearman
1162244	0.196704225535154	chr8:140516500-140516999	chr8:140546000-140546499	0.18325	Foreground	ZI Spearman
1162245	0.214254293603999	chr8:140516500-140516999	chr8:140546500-140546999	0.13253	Foreground	ZI Spearman
1162246	0.20887008025699	chr8:140516500-140516999	chr8:140547000-140547499	0.14686	Foreground	ZI Spearman
1162247	0.183697081814329	chr8:140516500-140516999	chr8:140547500-140547999	0.22908	Foreground	ZI Spearman
1162248	0.159349670691932	chr8:140516500-140516999	chr8:140548000-140548499	0.33738	Foreground	ZI Spearman
1162249	0.196155688657769	chr8:140516500-140516999	chr8:140548500-140548999	0.18503	Foreground	ZI Spearman
1162250	0.191664822510304	chr8:140516500-140516999	chr8:140549000-140549499	0.19971	Foreground	ZI Spearman
1162251	0.205163828830597	chr8:140516500-140516999	chr8:140549500-140549999	0.15723	Foreground	ZI Spearman
1162252	0.187039888599207	chr8:140516500-140516999	chr8:140550000-140550499	0.21657	Foreground	ZI Spearman
1162253	0.145942051438698	chr8:140516500-140516999	chr8:140550500-140550999	0.40599	Foreground	ZI Spearman
1162254	0.172295106482528	chr8:140516500-140516999	chr8:140551000-140551499	0.27636	Foreground	ZI Spearman
1162255	0.179719427845612	chr8:140516500-140516999	chr8:140551500-140551999	0.24433	Foreground	ZI Spearman
1162256	0.194972052310485	chr8:140516500-140516999	chr8:140552000-140552499	0.1889	Foreground	ZI Spearman
1162257	0.191355451175948	chr8:140516500-140516999	chr8:140552500-140552999	0.20079	Foreground	ZI Spearman
1162258	0.142807105282616	chr8:140516500-140516999	chr8:140553000-140553499	0.42317	Foreground	ZI Spearman
1162259	0.184042644424582	chr8:140516500-140516999	chr8:140554000-140554499	0.22766	Foreground	ZI Spearman
1162260	0.140830065565131	chr8:140516500-140516999	chr8:140555000-140555499	0.43463	Foreground	ZI Spearman
1162261	0.165762174664743	chr8:140516500-140516999	chr8:140556000-140556499	0.30655	Foreground	ZI Spearman
1162262	0.165255873492387	chr8:140516500-140516999	chr8:140556500-140556999	0.30886	Foreground	ZI Spearman
1162263	0.187784263088274	chr8:140516500-140516999	chr8:140557000-140557499	0.21365	Foreground	ZI Spearman
1162264	0.199987805758979	chr8:140516500-140516999	chr8:140557500-140557999	0.17298	Foreground	ZI Spearman
1162265	0.117234159128891	chr8:140516500-140516999	chr8:140558000-140558499	0.56707	Foreground	ZI Spearman
1162266	0.132197862418838	chr8:140516500-140516999	chr8:140558500-140558999	0.48339	Foreground	ZI Spearman
1162267	0.161608014383037	chr8:140516500-140516999	chr8:140559500-140559999	0.32617	Foreground	ZI Spearman
1162268	0.179307728650002	chr8:140516500-140516999	chr8:140560000-140560499	0.24605	Foreground	ZI Spearman
1162269	0.180552111907844	chr8:140516500-140516999	chr8:140560500-140560999	0.24122	Foreground	ZI Spearman
1162270	0.160553221441307	chr8:140516500-140516999	chr8:140561000-140561499	0.33143	Foreground	ZI Spearman
1162271	0.228233585255808	chr8:140507500-140507999	chr8:140569000-140569499	0.10174	Foreground	ZI Spearman
1162272	0.200451555583582	chr8:140507500-140507999	chr8:140569500-140569999	0.17147	Foreground	ZI Spearman
1162273	0.190646536813716	chr8:140507500-140507999	chr8:140570500-140570999	0.20303	Foreground	ZI Spearman
1162274	0.177122637640207	chr8:140507500-140507999	chr8:140571000-140571499	0.2553	Foreground	ZI Spearman
1162275	-0.0109947403876821	chr8:140507500-140507999	chr8:140572000-140572499	0.00714999999999999	Foreground	ZI Spearman
1162276	-0.0312437545419004	chr8:140507500-140507999	chr8:140572500-140572999	0.00378000000000001	Foreground	ZI Spearman
1162277	0.173012557605911	chr8:140507500-140507999	chr8:140573000-140573499	0.27305	Foreground	ZI Spearman
1162278	0.304499329545357	chr8:140507500-140507999	chr8:140573500-140573999	0.0203100000000001	Foreground	ZI Spearman
1162279	0.299753567469345	chr8:140507500-140507999	chr8:140574000-140574499	0.0226499999999999	Foreground	ZI Spearman
1162280	0.0708280116541893	chr8:140507500-140507999	chr8:140574500-140574999	0.80563	Foreground	ZI Spearman
1162281	0.23209372395761	chr8:140507500-140507999	chr8:140575000-140575499	0.09427	Foreground	ZI Spearman
1162282	0.406508762736715	chr8:140507500-140507999	chr8:140575500-140575999	0.000809999999999977	Foreground	ZI Spearman
1162283	0.278610816256415	chr8:140507500-140507999	chr8:140576000-140576499	0.03632	Foreground	ZI Spearman
1162284	0.417114647697302	chr8:140507500-140507999	chr8:140576500-140576999	0.000630000000000019	Foreground	ZI Spearman
1162285	0.227346350536762	chr8:140507500-140507999	chr8:140577000-140577499	0.10346	Foreground	ZI Spearman
1162286	0.249721657395246	chr8:140507500-140507999	chr8:140577500-140577999	0.06588	Foreground	ZI Spearman
1162287	0.264404141107503	chr8:140507500-140507999	chr8:140578000-140578499	0.0491	Foreground	ZI Spearman
1162288	0.330922190615811	chr8:140507500-140507999	chr8:140578500-140578999	0.00956999999999997	Foreground	ZI Spearman
1162289	0.248672546019532	chr8:140507500-140507999	chr8:140579000-140579499	0.0672	Foreground	ZI Spearman
1162290	0.201650196134872	chr8:140507500-140507999	chr8:140579500-140579999	0.16803	Foreground	ZI Spearman
1162291	0.237840826806256	chr8:140507500-140507999	chr8:140580000-140580499	0.08378	Foreground	ZI Spearman
1162292	0.180993068110556	chr8:140507500-140507999	chr8:140580500-140580999	0.23931	Foreground	ZI Spearman
1162293	0.269540366875446	chr8:140508000-140508499	chr8:140569000-140569499	0.04408	Foreground	ZI Spearman
1162294	0.225525392330072	chr8:140508000-140508499	chr8:140569500-140569999	0.10669	Foreground	ZI Spearman
1162295	0.232291258129977	chr8:140508000-140508499	chr8:140570500-140570999	0.09385	Foreground	ZI Spearman
1162296	0.210692761840943	chr8:140508000-140508499	chr8:140571000-140571499	0.14189	Foreground	ZI Spearman
1162297	0.1617725779878	chr8:140508000-140508499	chr8:140572000-140572499	0.32532	Foreground	ZI Spearman
1162298	0.143987440108546	chr8:140508000-140508499	chr8:140572500-140572999	0.41684	Foreground	ZI Spearman
1162299	0.198976050523484	chr8:140508000-140508499	chr8:140573000-140573499	0.17582	Foreground	ZI Spearman
1162300	0.325543704638386	chr8:140508000-140508499	chr8:140573500-140573999	0.01128	Foreground	ZI Spearman
1162301	0.286584418128494	chr8:140508000-140508499	chr8:140574000-140574499	0.03038	Foreground	ZI Spearman
1162302	0.178253513149828	chr8:140508000-140508499	chr8:140574500-140574999	0.25075	Foreground	ZI Spearman
1162303	0.297490208579528	chr8:140508000-140508499	chr8:140575000-140575499	0.0238699999999999	Foreground	ZI Spearman
1162304	0.306041618266128	chr8:140508000-140508499	chr8:140575500-140575999	0.01958	Foreground	ZI Spearman
1162305	0.228536894787242	chr8:140508000-140508499	chr8:140576000-140576499	0.10121	Foreground	ZI Spearman
1162306	0.279641460011255	chr8:140508000-140508499	chr8:140576500-140576999	0.03554	Foreground	ZI Spearman
1162307	0.238679282235419	chr8:140508000-140508499	chr8:140577000-140577499	0.08248	Foreground	ZI Spearman
1162308	0.271122879971666	chr8:140508000-140508499	chr8:140577500-140577999	0.04254	Foreground	ZI Spearman
1162309	0.280773741416542	chr8:140508000-140508499	chr8:140578000-140578499	0.03469	Foreground	ZI Spearman
1162310	0.27913778407151	chr8:140508000-140508499	chr8:140578500-140578999	0.03598	Foreground	ZI Spearman
1162311	0.269269505535882	chr8:140508000-140508499	chr8:140579000-140579499	0.04442	Foreground	ZI Spearman
1162312	0.272532143159716	chr8:140508000-140508499	chr8:140579500-140579999	0.04126	Foreground	ZI Spearman
1162313	0.259649995785172	chr8:140508000-140508499	chr8:140580000-140580499	0.05419	Foreground	ZI Spearman
1162314	0.248703806650329	chr8:140508000-140508499	chr8:140580500-140580999	0.06718	Foreground	ZI Spearman
1162315	0.244878915127446	chr8:140508500-140508999	chr8:140569000-140569499	0.07255	Foreground	ZI Spearman
1162316	0.188651556200706	chr8:140508500-140508999	chr8:140569500-140569999	0.21032	Foreground	ZI Spearman
1162317	0.214889896607758	chr8:140508500-140508999	chr8:140570500-140570999	0.13074	Foreground	ZI Spearman
1162318	0.186908235155912	chr8:140508500-140508999	chr8:140571000-140571499	0.21694	Foreground	ZI Spearman
1162319	0.144801228311468	chr8:140508500-140508999	chr8:140572000-140572499	0.41203	Foreground	ZI Spearman
1162320	0.142100149079334	chr8:140508500-140508999	chr8:140572500-140572999	0.42708	Foreground	ZI Spearman
1162321	0.157943159041041	chr8:140508500-140508999	chr8:140573000-140573499	0.3443	Foreground	ZI Spearman
1162322	0.262148589537692	chr8:140508500-140508999	chr8:140573500-140573999	0.05138	Foreground	ZI Spearman
1162323	0.251324172713764	chr8:140508500-140508999	chr8:140574000-140574499	0.06388	Foreground	ZI Spearman
1162324	0.141822297661261	chr8:140508500-140508999	chr8:140574500-140574999	0.42881	Foreground	ZI Spearman
1162325	0.250034323090846	chr8:140508500-140508999	chr8:140575000-140575499	0.0655	Foreground	ZI Spearman
1162326	0.210649663862969	chr8:140508500-140508999	chr8:140575500-140575999	0.142	Foreground	ZI Spearman
1162327	0.150370320609694	chr8:140508500-140508999	chr8:140576000-140576499	0.38263	Foreground	ZI Spearman
1162328	0.171509059264508	chr8:140508500-140508999	chr8:140576500-140576999	0.27987	Foreground	ZI Spearman
1162329	0.229231029162946	chr8:140508500-140508999	chr8:140577000-140577499	0.09956	Foreground	ZI Spearman
1162330	0.241077396277413	chr8:140508500-140508999	chr8:140577500-140577999	0.0783	Foreground	ZI Spearman
1162331	0.264446501550649	chr8:140508500-140508999	chr8:140578000-140578499	0.0490699999999999	Foreground	ZI Spearman
1162332	0.164995351046271	chr8:140508500-140508999	chr8:140578500-140578999	0.31014	Foreground	ZI Spearman
1162333	0.260181588148004	chr8:140508500-140508999	chr8:140579000-140579499	0.05355	Foreground	ZI Spearman
1162334	0.287542825831359	chr8:140508500-140508999	chr8:140579500-140579999	0.02981	Foreground	ZI Spearman
1162335	0.258310596961148	chr8:140508500-140508999	chr8:140580000-140580499	0.05555	Foreground	ZI Spearman
1162336	0.237355080922082	chr8:140508500-140508999	chr8:140580500-140580999	0.08448	Foreground	ZI Spearman
1162337	0.21161391039608	chr8:140509000-140509499	chr8:140569000-140569499	0.13954	Foreground	ZI Spearman
1162338	0.175791051312075	chr8:140509000-140509499	chr8:140569500-140569999	0.26094	Foreground	ZI Spearman
1162339	0.163732415839823	chr8:140509000-140509499	chr8:140570500-140570999	0.31602	Foreground	ZI Spearman
1162340	0.147058852383375	chr8:140509000-140509499	chr8:140571000-140571499	0.39994	Foreground	ZI Spearman
1162341	-0.0933665863863993	chr8:140509000-140509499	chr8:140572000-140572499	0.000850000000000017	Foreground	ZI Spearman
1162342	-0.0987767973451084	chr8:140509000-140509499	chr8:140572500-140572999	0.000750000000000028	Foreground	ZI Spearman
1162343	0.13429146511275	chr8:140509000-140509499	chr8:140573000-140573499	0.4713	Foreground	ZI Spearman
1162344	0.214276590855248	chr8:140509000-140509499	chr8:140573500-140573999	0.13247	Foreground	ZI Spearman
1162345	0.215249434866159	chr8:140509000-140509499	chr8:140574000-140574499	0.1298	Foreground	ZI Spearman
1162346	-0.0594108328970096	chr8:140509000-140509499	chr8:140574500-140574999	0.00185999999999997	Foreground	ZI Spearman
1162347	0.172865525612638	chr8:140509000-140509499	chr8:140575000-140575499	0.27379	Foreground	ZI Spearman
1162348	0.218637298392469	chr8:140509000-140509499	chr8:140575500-140575999	0.12143	Foreground	ZI Spearman
1162349	0.186072342944089	chr8:140509000-140509499	chr8:140576000-140576499	0.21996	Foreground	ZI Spearman
1162350	0.225023159215978	chr8:140509000-140509499	chr8:140576500-140576999	0.10751	Foreground	ZI Spearman
1162351	0.214390082552175	chr8:140509000-140509499	chr8:140577000-140577499	0.13218	Foreground	ZI Spearman
1162352	0.220124530058922	chr8:140509000-140509499	chr8:140577500-140577999	0.11805	Foreground	ZI Spearman
1162353	0.246698432506505	chr8:140509000-140509499	chr8:140578000-140578499	0.0698800000000001	Foreground	ZI Spearman
1162354	0.208720296559102	chr8:140509000-140509499	chr8:140578500-140578999	0.14729	Foreground	ZI Spearman
1162355	0.213628038575667	chr8:140509000-140509499	chr8:140579000-140579499	0.13424	Foreground	ZI Spearman
1162356	0.234361481564532	chr8:140509000-140509499	chr8:140579500-140579999	0.09028	Foreground	ZI Spearman
1162357	0.207072424076823	chr8:140509000-140509499	chr8:140580000-140580499	0.15176	Foreground	ZI Spearman
1162358	0.145274063867251	chr8:140509000-140509499	chr8:140580500-140580999	0.40946	Foreground	ZI Spearman
1162359	0.232728748886737	chr8:140509500-140509999	chr8:140569000-140569499	0.09322	Foreground	ZI Spearman
1162360	0.215264962543157	chr8:140509500-140509999	chr8:140569500-140569999	0.12976	Foreground	ZI Spearman
1162361	0.256639204854696	chr8:140509500-140509999	chr8:140570500-140570999	0.05744	Foreground	ZI Spearman
1162362	0.207052526264622	chr8:140509500-140509999	chr8:140571000-140571499	0.15179	Foreground	ZI Spearman
1162363	0.159873278872485	chr8:140509500-140509999	chr8:140572000-140572499	0.3347	Foreground	ZI Spearman
1162364	0.146766954251979	chr8:140509500-140509999	chr8:140572500-140572999	0.40156	Foreground	ZI Spearman
1162365	0.186106065798526	chr8:140509500-140509999	chr8:140573000-140573499	0.21982	Foreground	ZI Spearman
1162366	0.290300252346678	chr8:140509500-140509999	chr8:140573500-140573999	0.02799	Foreground	ZI Spearman
1162367	0.296180104998869	chr8:140509500-140509999	chr8:140574000-140574499	0.02459	Foreground	ZI Spearman
1162368	0.156094901188799	chr8:140509500-140509999	chr8:140574500-140574999	0.35295	Foreground	ZI Spearman
1162369	0.300129085027893	chr8:140509500-140509999	chr8:140575000-140575499	0.02249	Foreground	ZI Spearman
1162370	0.280507618062977	chr8:140509500-140509999	chr8:140575500-140575999	0.03486	Foreground	ZI Spearman
1162371	0.182302042098336	chr8:140509500-140509999	chr8:140576000-140576499	0.2343	Foreground	ZI Spearman
1162372	0.2362651895366	chr8:140509500-140509999	chr8:140576500-140576999	0.08645	Foreground	ZI Spearman
1162373	0.256370044773832	chr8:140509500-140509999	chr8:140577000-140577499	0.05777	Foreground	ZI Spearman
1162374	0.276020768399804	chr8:140509500-140509999	chr8:140577500-140577999	0.03828	Foreground	ZI Spearman
1162375	0.295897547456948	chr8:140509500-140509999	chr8:140578000-140578499	0.0247000000000001	Foreground	ZI Spearman
1162376	0.222340342298569	chr8:140509500-140509999	chr8:140578500-140578999	0.11335	Foreground	ZI Spearman
1162377	0.286064575556258	chr8:140509500-140509999	chr8:140579000-140579499	0.03076	Foreground	ZI Spearman
1162378	0.310918853803009	chr8:140509500-140509999	chr8:140579500-140579999	0.01716	Foreground	ZI Spearman
1162379	0.273054608737732	chr8:140509500-140509999	chr8:140580000-140580499	0.04074	Foreground	ZI Spearman
1162380	0.267022180042011	chr8:140509500-140509999	chr8:140580500-140580999	0.04654	Foreground	ZI Spearman
1162381	0.263652430943481	chr8:140510000-140510499	chr8:140569000-140569499	0.04982	Foreground	ZI Spearman
1162382	0.251175368944246	chr8:140510000-140510499	chr8:140569500-140569999	0.06403	Foreground	ZI Spearman
1162383	0.279333051399321	chr8:140510000-140510499	chr8:140570500-140570999	0.03584	Foreground	ZI Spearman
1162384	0.246488816344809	chr8:140510000-140510499	chr8:140571000-140571499	0.07018	Foreground	ZI Spearman
1162385	0.238173636645937	chr8:140510000-140510499	chr8:140572000-140572499	0.08317	Foreground	ZI Spearman
1162386	0.217325232012078	chr8:140510000-140510499	chr8:140572500-140572999	0.12454	Foreground	ZI Spearman
1162387	0.210366545051433	chr8:140510000-140510499	chr8:140573000-140573499	0.1429	Foreground	ZI Spearman
1162388	0.331455652182292	chr8:140510000-140510499	chr8:140573500-140573999	0.00946999999999998	Foreground	ZI Spearman
1162389	0.348821566144546	chr8:140510000-140510499	chr8:140574000-140574499	0.00561	Foreground	ZI Spearman
1162390	0.230933533669229	chr8:140510000-140510499	chr8:140574500-140574999	0.09641	Foreground	ZI Spearman
1162391	0.375942338030334	chr8:140510000-140510499	chr8:140575000-140575499	0.00231999999999999	Foreground	ZI Spearman
1162392	0.362341194042257	chr8:140510000-140510499	chr8:140575500-140575999	0.00365000000000004	Foreground	ZI Spearman
1162393	0.208829360831197	chr8:140510000-140510499	chr8:140576000-140576499	0.14696	Foreground	ZI Spearman
1162394	0.291867791664374	chr8:140510000-140510499	chr8:140576500-140576999	0.02698	Foreground	ZI Spearman
1162395	0.287282862526306	chr8:140510000-140510499	chr8:140577000-140577499	0.03003	Foreground	ZI Spearman
1162396	0.31913384148748	chr8:140510000-140510499	chr8:140577500-140577999	0.01353	Foreground	ZI Spearman
1162397	0.314459499668186	chr8:140510000-140510499	chr8:140578000-140578499	0.01533	Foreground	ZI Spearman
1162398	0.246331273100515	chr8:140510000-140510499	chr8:140578500-140578999	0.07033	Foreground	ZI Spearman
1162399	0.316206259918686	chr8:140510000-140510499	chr8:140579000-140579499	0.01459	Foreground	ZI Spearman
1162400	0.353278991868797	chr8:140510000-140510499	chr8:140579500-140579999	0.00485999999999998	Foreground	ZI Spearman
1162401	0.297093018359772	chr8:140510000-140510499	chr8:140580000-140580499	0.02405	Foreground	ZI Spearman
1162402	0.314680050385278	chr8:140510000-140510499	chr8:140580500-140580999	0.0152099999999999	Foreground	ZI Spearman
1162403	0.113551457016277	chr8:140510500-140510999	chr8:140569000-140569499	0.58773	Foreground	ZI Spearman
1162404	0.0836139199409956	chr8:140510500-140510999	chr8:140569500-140569999	0.74735	Foreground	ZI Spearman
1162405	0.0977657685006503	chr8:140510500-140510999	chr8:140570500-140570999	0.6748	Foreground	ZI Spearman
1162406	0.109063264466617	chr8:140510500-140510999	chr8:140571000-140571499	0.61317	Foreground	ZI Spearman
1162407	0.148546899232204	chr8:140510500-140510999	chr8:140572000-140572499	0.3919	Foreground	ZI Spearman
1162408	0.162934406837794	chr8:140510500-140510999	chr8:140572500-140572999	0.31973	Foreground	ZI Spearman
1162409	0.0754204424157198	chr8:140510500-140510999	chr8:140573000-140573499	0.78575	Foreground	ZI Spearman
1162410	0.171227043812136	chr8:140510500-140510999	chr8:140573500-140573999	0.2813	Foreground	ZI Spearman
1162411	0.155783330506796	chr8:140510500-140510999	chr8:140574000-140574499	0.35458	Foreground	ZI Spearman
1162412	0.142214969006112	chr8:140510500-140510999	chr8:140574500-140574999	0.42647	Foreground	ZI Spearman
1162413	0.191467294733288	chr8:140510500-140510999	chr8:140575000-140575499	0.20041	Foreground	ZI Spearman
1162414	0.265371922653191	chr8:140510500-140510999	chr8:140575500-140575999	0.04814	Foreground	ZI Spearman
1162415	0.102223340912926	chr8:140510500-140510999	chr8:140576000-140576499	0.65046	Foreground	ZI Spearman
1162416	0.250565269694765	chr8:140510500-140510999	chr8:140576500-140576999	0.06484	Foreground	ZI Spearman
1162417	0.0892228479703652	chr8:140510500-140510999	chr8:140577000-140577499	0.7196	Foreground	ZI Spearman
1162418	0.12028855380791	chr8:140510500-140510999	chr8:140577500-140577999	0.54986	Foreground	ZI Spearman
1162419	0.105140417618964	chr8:140510500-140510999	chr8:140578000-140578499	0.63494	Foreground	ZI Spearman
1162420	0.12275253403969	chr8:140510500-140510999	chr8:140578500-140578999	0.53607	Foreground	ZI Spearman
1162421	0.147600062435493	chr8:140510500-140510999	chr8:140579000-140579499	0.39708	Foreground	ZI Spearman
1162422	0.154454843669822	chr8:140510500-140510999	chr8:140579500-140579999	0.36127	Foreground	ZI Spearman
1162423	0.11211496330557	chr8:140510500-140510999	chr8:140580000-140580499	0.5957	Foreground	ZI Spearman
1162424	0.160519217094156	chr8:140510500-140510999	chr8:140580500-140580999	0.33162	Foreground	ZI Spearman
1162425	0.0139194096337831	chr8:140511000-140511499	chr8:140569000-140569499	0.9735	Foreground	ZI Spearman
1162426	0.0163773851536748	chr8:140511000-140511499	chr8:140569500-140569999	0.96906	Foreground	ZI Spearman
1162427	0.0227624025834923	chr8:140511000-140511499	chr8:140570500-140570999	0.95745	Foreground	ZI Spearman
1162428	0.0123395213294131	chr8:140511000-140511499	chr8:140571000-140571499	0.97599	Foreground	ZI Spearman
1162429	0.0301671730876383	chr8:140511000-140511499	chr8:140572000-140572499	0.94178	Foreground	ZI Spearman
1162430	0.0440378891779545	chr8:140511000-140511499	chr8:140572500-140572999	0.90445	Foreground	ZI Spearman
1162431	0.0115818160245092	chr8:140511000-140511499	chr8:140573000-140573499	0.97725	Foreground	ZI Spearman
1162432	0.00646210249210449	chr8:140511000-140511499	chr8:140573500-140573999	0.98382	Foreground	ZI Spearman
1162433	0.033979839382322	chr8:140511000-140511499	chr8:140574000-140574499	0.93245	Foreground	ZI Spearman
1162434	0.140287508810592	chr8:140511000-140511499	chr8:140574500-140574999	0.43778	Foreground	ZI Spearman
1162435	0.0650195735785464	chr8:140511000-140511499	chr8:140575000-140575499	0.83057	Foreground	ZI Spearman
1162436	-0.0356950217939103	chr8:140511000-140511499	chr8:140575500-140575999	0.00327	Foreground	ZI Spearman
1162437	0.00634785862441933	chr8:140511000-140511499	chr8:140576000-140576499	0.9839	Foreground	ZI Spearman
1162438	-0.0761054625425298	chr8:140511000-140511499	chr8:140576500-140576999	0.00121000000000004	Foreground	ZI Spearman
1162439	0.0222972082170276	chr8:140511000-140511499	chr8:140577000-140577499	0.95808	Foreground	ZI Spearman
1162440	0.0194840756053433	chr8:140511000-140511499	chr8:140577500-140577999	0.96345	Foreground	ZI Spearman
1162441	0.018034542773562	chr8:140511000-140511499	chr8:140578000-140578499	0.96604	Foreground	ZI Spearman
1162442	-0.00123188473511467	chr8:140511000-140511499	chr8:140578500-140578999	0.01073	Foreground	ZI Spearman
1162443	0.00938946691679632	chr8:140511000-140511499	chr8:140579000-140579499	0.9804	Foreground	ZI Spearman
1162444	0.00872843179360301	chr8:140511000-140511499	chr8:140579500-140579999	0.98124	Foreground	ZI Spearman
1162445	0.0181844625468372	chr8:140511000-140511499	chr8:140580000-140580499	0.96575	Foreground	ZI Spearman
1162446	0.0191943272697938	chr8:140511000-140511499	chr8:140580500-140580999	0.96387	Foreground	ZI Spearman
1162447	0.00941825071688179	chr8:140511500-140511999	chr8:140569000-140569499	0.98038	Foreground	ZI Spearman
1162448	0.0035276709897638	chr8:140511500-140511999	chr8:140569500-140569999	0.9865	Foreground	ZI Spearman
1162449	0.0136101564145921	chr8:140511500-140511999	chr8:140570500-140570999	0.97399	Foreground	ZI Spearman
1162450	0.0115402595747377	chr8:140511500-140511999	chr8:140571000-140571499	0.97728	Foreground	ZI Spearman
1162451	0.0865337075470142	chr8:140511500-140511999	chr8:140572000-140572499	0.73325	Foreground	ZI Spearman
1162452	0.0688778971629434	chr8:140511500-140511999	chr8:140572500-140572999	0.81404	Foreground	ZI Spearman
1162453	0.00730497757663859	chr8:140511500-140511999	chr8:140573000-140573499	0.98297	Foreground	ZI Spearman
1162454	0.0164709080662446	chr8:140511500-140511999	chr8:140573500-140573999	0.96893	Foreground	ZI Spearman
1162455	0.0185954826203459	chr8:140511500-140511999	chr8:140574000-140574499	0.96489	Foreground	ZI Spearman
1162456	0.197037638993998	chr8:140511500-140511999	chr8:140574500-140574999	0.18224	Foreground	ZI Spearman
1162457	0.0541070223691441	chr8:140511500-140511999	chr8:140575000-140575499	0.87233	Foreground	ZI Spearman
1162458	-0.0406624530153833	chr8:140511500-140511999	chr8:140575500-140575999	0.00283	Foreground	ZI Spearman
1162459	0.00368500440246943	chr8:140511500-140511999	chr8:140576000-140576499	0.98639	Foreground	ZI Spearman
1162460	-0.0482804731613679	chr8:140511500-140511999	chr8:140576500-140576999	0.00249999999999995	Foreground	ZI Spearman
1162461	0.00951803289756541	chr8:140511500-140511999	chr8:140577000-140577499	0.9803	Foreground	ZI Spearman
1162462	0.00777115637840922	chr8:140511500-140511999	chr8:140577500-140577999	0.98243	Foreground	ZI Spearman
1162463	-0.00234115856513222	chr8:140511500-140511999	chr8:140578000-140578499	0.01019	Foreground	ZI Spearman
1162464	-0.0145399038149193	chr8:140511500-140511999	chr8:140578500-140578999	0.00631000000000004	Foreground	ZI Spearman
1162465	0.0303570785045016	chr8:140511500-140511999	chr8:140579000-140579499	0.94141	Foreground	ZI Spearman
1162466	0.0468140527568087	chr8:140511500-140511999	chr8:140579500-140579999	0.89603	Foreground	ZI Spearman
1162467	0.00859879266972073	chr8:140511500-140511999	chr8:140580000-140580499	0.98144	Foreground	ZI Spearman
1162468	0.0407919973031916	chr8:140511500-140511999	chr8:140580500-140580999	0.91394	Foreground	ZI Spearman
1162469	0.0123713078938898	chr8:140512000-140512499	chr8:140569000-140569499	0.97596	Foreground	ZI Spearman
1162470	0.00937714146693629	chr8:140512000-140512499	chr8:140569500-140569999	0.98042	Foreground	ZI Spearman
1162471	0.0106282155674286	chr8:140512000-140512499	chr8:140570500-140570999	0.97863	Foreground	ZI Spearman
1162472	0.000936323088521981	chr8:140512000-140512499	chr8:140571000-140571499	0.9881	Foreground	ZI Spearman
1162473	0.00915987002066648	chr8:140512000-140512499	chr8:140572000-140572499	0.9807	Foreground	ZI Spearman
1162474	0.00796517374622916	chr8:140512000-140512499	chr8:140572500-140572999	0.98226	Foreground	ZI Spearman
1162475	0.00748102620031124	chr8:140512000-140512499	chr8:140573000-140573499	0.98283	Foreground	ZI Spearman
1162476	0.00438697483544389	chr8:140512000-140512499	chr8:140573500-140573999	0.9859	Foreground	ZI Spearman
1162477	0.0135144040990415	chr8:140512000-140512499	chr8:140574000-140574499	0.97414	Foreground	ZI Spearman
1162478	0.18847663692415	chr8:140512000-140512499	chr8:140574500-140574999	0.21095	Foreground	ZI Spearman
1162479	0.0382446939030507	chr8:140512000-140512499	chr8:140575000-140575499	0.92121	Foreground	ZI Spearman
1162480	-0.0512259853553429	chr8:140512000-140512499	chr8:140575500-140575999	0.00231999999999999	Foreground	ZI Spearman
1162481	0.00222891807473441	chr8:140512000-140512499	chr8:140576000-140576499	0.98735	Foreground	ZI Spearman
1162482	-0.105609948264787	chr8:140512000-140512499	chr8:140576500-140576999	0.000630000000000019	Foreground	ZI Spearman
1162483	0.0168960029399061	chr8:140512000-140512499	chr8:140577000-140577499	0.96801	Foreground	ZI Spearman
1162484	0.0181446500316075	chr8:140512000-140512499	chr8:140577500-140577999	0.96581	Foreground	ZI Spearman
1162485	0.000998872614526358	chr8:140512000-140512499	chr8:140578000-140578499	0.98806	Foreground	ZI Spearman
1162486	-0.0211136508825997	chr8:140512000-140512499	chr8:140578500-140578999	0.00509999999999999	Foreground	ZI Spearman
1162487	6.91068829451816e-05	chr8:140512000-140512499	chr8:140579000-140579499	0.98856	Foreground	ZI Spearman
1162488	0.0116146150837592	chr8:140512000-140512499	chr8:140579500-140579999	0.97717	Foreground	ZI Spearman
1162489	0.00595284874286398	chr8:140512000-140512499	chr8:140580000-140580499	0.98431	Foreground	ZI Spearman
1162490	0.00438067382401947	chr8:140512000-140512499	chr8:140580500-140580999	0.9859	Foreground	ZI Spearman
1162491	0.219040578155055	chr8:140512500-140512999	chr8:140569000-140569499	0.12056	Foreground	ZI Spearman
1162492	0.171503757918443	chr8:140512500-140512999	chr8:140569500-140569999	0.2799	Foreground	ZI Spearman
1162493	0.198998852968399	chr8:140512500-140512999	chr8:140570500-140570999	0.17577	Foreground	ZI Spearman
1162494	0.172014011233	chr8:140512500-140512999	chr8:140571000-140571499	0.27743	Foreground	ZI Spearman
1162495	0.19128869910859	chr8:140512500-140512999	chr8:140572000-140572499	0.20099	Foreground	ZI Spearman
1162496	0.184408136457153	chr8:140512500-140512999	chr8:140572500-140572999	0.22629	Foreground	ZI Spearman
1162497	0.157561662310991	chr8:140512500-140512999	chr8:140573000-140573499	0.3461	Foreground	ZI Spearman
1162498	0.292810546239662	chr8:140512500-140512999	chr8:140573500-140573999	0.02629	Foreground	ZI Spearman
1162499	0.308971421907925	chr8:140512500-140512999	chr8:140574000-140574499	0.01815	Foreground	ZI Spearman
1162500	0.274501406991391	chr8:140512500-140512999	chr8:140574500-140574999	0.03957	Foreground	ZI Spearman
1162501	0.329885757825466	chr8:140512500-140512999	chr8:140575000-140575499	0.00983000000000001	Foreground	ZI Spearman
1162502	0.339284697819997	chr8:140512500-140512999	chr8:140575500-140575999	0.00746000000000002	Foreground	ZI Spearman
1162503	0.161926051779785	chr8:140512500-140512999	chr8:140576000-140576499	0.32454	Foreground	ZI Spearman
1162504	0.217518960424029	chr8:140512500-140512999	chr8:140576500-140576999	0.12405	Foreground	ZI Spearman
1162505	0.21417357614221	chr8:140512500-140512999	chr8:140577000-140577499	0.13278	Foreground	ZI Spearman
1162506	0.251740209813664	chr8:140512500-140512999	chr8:140577500-140577999	0.06326	Foreground	ZI Spearman
1162507	0.266657990906064	chr8:140512500-140512999	chr8:140578000-140578499	0.0469000000000001	Foreground	ZI Spearman
1162508	0.225838100600085	chr8:140512500-140512999	chr8:140578500-140578999	0.106	Foreground	ZI Spearman
1162509	0.248200708130669	chr8:140512500-140512999	chr8:140579000-140579499	0.06793	Foreground	ZI Spearman
1162510	0.29477712484736	chr8:140512500-140512999	chr8:140579500-140579999	0.0252599999999999	Foreground	ZI Spearman
1162511	0.217758430924401	chr8:140512500-140512999	chr8:140580000-140580499	0.12356	Foreground	ZI Spearman
1162512	0.249054254969917	chr8:140512500-140512999	chr8:140580500-140580999	0.06674	Foreground	ZI Spearman
1162513	0.201930099338784	chr8:140513000-140513499	chr8:140569000-140569499	0.16734	Foreground	ZI Spearman
1162514	0.197985658863863	chr8:140513000-140513499	chr8:140569500-140569999	0.17894	Foreground	ZI Spearman
1162515	0.250123275856155	chr8:140513000-140513499	chr8:140570500-140570999	0.06538	Foreground	ZI Spearman
1162516	0.203906115259569	chr8:140513000-140513499	chr8:140571000-140571499	0.16079	Foreground	ZI Spearman
1162517	0.176556994987447	chr8:140513000-140513499	chr8:140572000-140572499	0.2576	Foreground	ZI Spearman
1162518	0.163268034797913	chr8:140513000-140513499	chr8:140572500-140572999	0.31824	Foreground	ZI Spearman
1162519	0.184549380896366	chr8:140513000-140513499	chr8:140573000-140573499	0.22561	Foreground	ZI Spearman
1162520	0.269387916222505	chr8:140513000-140513499	chr8:140573500-140573999	0.04428	Foreground	ZI Spearman
1162521	0.263324671371451	chr8:140513000-140513499	chr8:140574000-140574499	0.05019	Foreground	ZI Spearman
1162522	0.136216195355102	chr8:140513000-140513499	chr8:140574500-140574999	0.4602	Foreground	ZI Spearman
1162523	0.263150878951858	chr8:140513000-140513499	chr8:140575000-140575499	0.05033	Foreground	ZI Spearman
1162524	0.227278879575864	chr8:140513000-140513499	chr8:140575500-140575999	0.10355	Foreground	ZI Spearman
1162525	0.15497115978743	chr8:140513000-140513499	chr8:140576000-140576499	0.35858	Foreground	ZI Spearman
1162526	0.193108836298224	chr8:140513000-140513499	chr8:140576500-140576999	0.19499	Foreground	ZI Spearman
1162527	0.275616913141664	chr8:140513000-140513499	chr8:140577000-140577499	0.0386300000000001	Foreground	ZI Spearman
1162528	0.271837096465988	chr8:140513000-140513499	chr8:140577500-140577999	0.04181	Foreground	ZI Spearman
1162529	0.261809274607676	chr8:140513000-140513499	chr8:140578000-140578499	0.05174	Foreground	ZI Spearman
1162530	0.195712200242052	chr8:140513000-140513499	chr8:140578500-140578999	0.18646	Foreground	ZI Spearman
1162531	0.232963843918418	chr8:140513000-140513499	chr8:140579000-140579499	0.09276	Foreground	ZI Spearman
1162532	0.233032700281935	chr8:140513000-140513499	chr8:140579500-140579999	0.09262	Foreground	ZI Spearman
1162533	0.24321422251572	chr8:140513000-140513499	chr8:140580000-140580499	0.075	Foreground	ZI Spearman
1162534	0.222705619858767	chr8:140513000-140513499	chr8:140580500-140580999	0.11264	Foreground	ZI Spearman
1162535	0.191017125819623	chr8:140513500-140513999	chr8:140569000-140569499	0.20178	Foreground	ZI Spearman
1162536	0.166462054282353	chr8:140513500-140513999	chr8:140569500-140569999	0.3032	Foreground	ZI Spearman
1162537	0.226706147964606	chr8:140513500-140513999	chr8:140570500-140570999	0.10444	Foreground	ZI Spearman
1162538	0.188098855583109	chr8:140513500-140513999	chr8:140571000-140571499	0.21243	Foreground	ZI Spearman
1162539	0.145743401153102	chr8:140513500-140513999	chr8:140572000-140572499	0.40701	Foreground	ZI Spearman
1162540	0.139063668475795	chr8:140513500-140513999	chr8:140572500-140572999	0.44397	Foreground	ZI Spearman
1162541	0.148435394049759	chr8:140513500-140513999	chr8:140573000-140573499	0.39253	Foreground	ZI Spearman
1162542	0.239393585495408	chr8:140513500-140513999	chr8:140573500-140573999	0.08099	Foreground	ZI Spearman
1162543	0.233630687358336	chr8:140513500-140513999	chr8:140574000-140574499	0.09157	Foreground	ZI Spearman
1162544	0.115727602537079	chr8:140513500-140513999	chr8:140574500-140574999	0.57515	Foreground	ZI Spearman
1162545	0.218509319507769	chr8:140513500-140513999	chr8:140575000-140575499	0.12181	Foreground	ZI Spearman
1162546	0.197590452106326	chr8:140513500-140513999	chr8:140575500-140575999	0.18028	Foreground	ZI Spearman
1162547	0.144976521309774	chr8:140513500-140513999	chr8:140576000-140576499	0.41106	Foreground	ZI Spearman
1162548	0.174069583006625	chr8:140513500-140513999	chr8:140576500-140576999	0.2684	Foreground	ZI Spearman
1162549	0.226730446235478	chr8:140513500-140513999	chr8:140577000-140577499	0.1044	Foreground	ZI Spearman
1162550	0.227952292571178	chr8:140513500-140513999	chr8:140577500-140577999	0.1022	Foreground	ZI Spearman
1162551	0.225308040269059	chr8:140513500-140513999	chr8:140578000-140578499	0.107	Foreground	ZI Spearman
1162552	0.140059018391797	chr8:140513500-140513999	chr8:140578500-140578999	0.43871	Foreground	ZI Spearman
1162553	0.238846667696807	chr8:140513500-140513999	chr8:140579000-140579499	0.08206	Foreground	ZI Spearman
1162554	0.226863490539781	chr8:140513500-140513999	chr8:140579500-140579999	0.10416	Foreground	ZI Spearman
1162555	0.218547429820009	chr8:140513500-140513999	chr8:140580000-140580499	0.12173	Foreground	ZI Spearman
1162556	0.219486993364769	chr8:140513500-140513999	chr8:140580500-140580999	0.11952	Foreground	ZI Spearman
1162557	0.216597504036464	chr8:140514000-140514499	chr8:140569000-140569499	0.12637	Foreground	ZI Spearman
1162558	0.186783452773804	chr8:140514000-140514499	chr8:140569500-140569999	0.21725	Foreground	ZI Spearman
1162559	0.250126085717482	chr8:140514000-140514499	chr8:140570500-140570999	0.06536	Foreground	ZI Spearman
1162560	0.199411255846528	chr8:140514000-140514499	chr8:140571000-140571499	0.1747	Foreground	ZI Spearman
1162561	0.18528242776296	chr8:140514000-140514499	chr8:140572000-140572499	0.22273	Foreground	ZI Spearman
1162562	0.187402648950491	chr8:140514000-140514499	chr8:140572500-140572999	0.21506	Foreground	ZI Spearman
1162563	0.165557175280241	chr8:140514000-140514499	chr8:140573000-140573499	0.30742	Foreground	ZI Spearman
1162564	0.26105992999461	chr8:140514000-140514499	chr8:140573500-140573999	0.05264	Foreground	ZI Spearman
1162565	0.26088871801203	chr8:140514000-140514499	chr8:140574000-140574499	0.05284	Foreground	ZI Spearman
1162566	0.142829130892046	chr8:140514000-140514499	chr8:140574500-140574999	0.42306	Foreground	ZI Spearman
1162567	0.244828181710929	chr8:140514000-140514499	chr8:140575000-140575499	0.07264	Foreground	ZI Spearman
1162568	0.223641254258682	chr8:140514000-140514499	chr8:140575500-140575999	0.11047	Foreground	ZI Spearman
1162569	0.162326549181728	chr8:140514000-140514499	chr8:140576000-140576499	0.32257	Foreground	ZI Spearman
1162570	0.197493681476619	chr8:140514000-140514499	chr8:140576500-140576999	0.18065	Foreground	ZI Spearman
1162571	0.245168906724606	chr8:140514000-140514499	chr8:140577000-140577499	0.07213	Foreground	ZI Spearman
1162572	0.263686513861873	chr8:140514000-140514499	chr8:140577500-140577999	0.04978	Foreground	ZI Spearman
1162573	0.241167802969543	chr8:140514000-140514499	chr8:140578000-140578499	0.07818	Foreground	ZI Spearman
1162574	0.157285530021018	chr8:140514000-140514499	chr8:140578500-140578999	0.34746	Foreground	ZI Spearman
1162575	0.251644509414408	chr8:140514000-140514499	chr8:140579000-140579499	0.06342	Foreground	ZI Spearman
1162576	0.234252764783687	chr8:140514000-140514499	chr8:140579500-140579999	0.09043	Foreground	ZI Spearman
1162577	0.239830492382556	chr8:140514000-140514499	chr8:140580000-140580499	0.08034	Foreground	ZI Spearman
1162578	0.253207756450429	chr8:140514000-140514499	chr8:140580500-140580999	0.06149	Foreground	ZI Spearman
1162579	0.223264093217697	chr8:140514500-140514999	chr8:140569000-140569499	0.11139	Foreground	ZI Spearman
1162580	0.19259965707486	chr8:140514500-140514999	chr8:140569500-140569999	0.19659	Foreground	ZI Spearman
1162581	0.246729689331348	chr8:140514500-140514999	chr8:140570500-140570999	0.0698299999999999	Foreground	ZI Spearman
1162582	0.210491654626704	chr8:140514500-140514999	chr8:140571000-140571499	0.14251	Foreground	ZI Spearman
1162583	0.19045422054677	chr8:140514500-140514999	chr8:140572000-140572499	0.20373	Foreground	ZI Spearman
1162584	0.175824264057864	chr8:140514500-140514999	chr8:140572500-140572999	0.26079	Foreground	ZI Spearman
1162585	0.150701049898288	chr8:140514500-140514999	chr8:140573000-140573499	0.3811	Foreground	ZI Spearman
1162586	0.232714089533009	chr8:140514500-140514999	chr8:140573500-140573999	0.09326	Foreground	ZI Spearman
1162587	0.261746675787714	chr8:140514500-140514999	chr8:140574000-140574499	0.05181	Foreground	ZI Spearman
1162588	0.152430429179886	chr8:140514500-140514999	chr8:140574500-140574999	0.37173	Foreground	ZI Spearman
1162589	0.257358451736177	chr8:140514500-140514999	chr8:140575000-140575499	0.05659	Foreground	ZI Spearman
1162590	0.222403856540084	chr8:140514500-140514999	chr8:140575500-140575999	0.11324	Foreground	ZI Spearman
1162591	0.154912273791761	chr8:140514500-140514999	chr8:140576000-140576499	0.35894	Foreground	ZI Spearman
1162592	0.181302291249724	chr8:140514500-140514999	chr8:140576500-140576999	0.23826	Foreground	ZI Spearman
1162593	0.254258591563409	chr8:140514500-140514999	chr8:140577000-140577499	0.06024	Foreground	ZI Spearman
1162594	0.242410481981057	chr8:140514500-140514999	chr8:140577500-140577999	0.07633	Foreground	ZI Spearman
1162595	0.234216914569626	chr8:140514500-140514999	chr8:140578000-140578499	0.0904700000000001	Foreground	ZI Spearman
1162596	0.181815871098696	chr8:140514500-140514999	chr8:140578500-140578999	0.23617	Foreground	ZI Spearman
1162597	0.231293211703305	chr8:140514500-140514999	chr8:140579000-140579499	0.09577	Foreground	ZI Spearman
1162598	0.219148941511706	chr8:140514500-140514999	chr8:140579500-140579999	0.1203	Foreground	ZI Spearman
1162599	0.234935654146278	chr8:140514500-140514999	chr8:140580000-140580499	0.0892500000000001	Foreground	ZI Spearman
1162600	0.232107222850274	chr8:140514500-140514999	chr8:140580500-140580999	0.09426	Foreground	ZI Spearman
1162601	0.227314384747607	chr8:140515000-140515499	chr8:140569000-140569499	0.10351	Foreground	ZI Spearman
1162602	0.206323706140137	chr8:140515000-140515499	chr8:140569500-140569999	0.15376	Foreground	ZI Spearman
1162603	0.235866494093611	chr8:140515000-140515499	chr8:140570500-140570999	0.08722	Foreground	ZI Spearman
1162604	0.21557916736843	chr8:140515000-140515499	chr8:140571000-140571499	0.12901	Foreground	ZI Spearman
1162605	0.168918992347869	chr8:140515000-140515499	chr8:140572000-140572499	0.29174	Foreground	ZI Spearman
1162606	0.161215258329571	chr8:140515000-140515499	chr8:140572500-140572999	0.32811	Foreground	ZI Spearman
1162607	0.16696899578527	chr8:140515000-140515499	chr8:140573000-140573499	0.30089	Foreground	ZI Spearman
1162608	0.257663929734165	chr8:140515000-140515499	chr8:140573500-140573999	0.0563	Foreground	ZI Spearman
1162609	0.260878230591185	chr8:140515000-140515499	chr8:140574000-140574499	0.05285	Foreground	ZI Spearman
1162610	0.15206624110431	chr8:140515000-140515499	chr8:140574500-140574999	0.37374	Foreground	ZI Spearman
1162611	0.234778813838255	chr8:140515000-140515499	chr8:140575000-140575499	0.08949	Foreground	ZI Spearman
1162612	0.227024597500311	chr8:140515000-140515499	chr8:140575500-140575999	0.10394	Foreground	ZI Spearman
1162613	0.167947474287227	chr8:140515000-140515499	chr8:140576000-140576499	0.29624	Foreground	ZI Spearman
1162614	0.21079941566132	chr8:140515000-140515499	chr8:140576500-140576999	0.14161	Foreground	ZI Spearman
1162615	0.230380730893443	chr8:140515000-140515499	chr8:140577000-140577499	0.09751	Foreground	ZI Spearman
1162616	0.234590649671414	chr8:140515000-140515499	chr8:140577500-140577999	0.08988	Foreground	ZI Spearman
1162617	0.23303020940903	chr8:140515000-140515499	chr8:140578000-140578499	0.09262	Foreground	ZI Spearman
1162618	0.193946746591447	chr8:140515000-140515499	chr8:140578500-140578999	0.19213	Foreground	ZI Spearman
1162619	0.261777749043278	chr8:140515000-140515499	chr8:140579000-140579499	0.0518	Foreground	ZI Spearman
1162620	0.245320829993289	chr8:140515000-140515499	chr8:140579500-140579999	0.07193	Foreground	ZI Spearman
1162621	0.266104082788329	chr8:140515000-140515499	chr8:140580000-140580499	0.04744	Foreground	ZI Spearman
1162622	0.245977201226815	chr8:140515000-140515499	chr8:140580500-140580999	0.07104	Foreground	ZI Spearman
1162623	0.159023232492571	chr8:140516000-140516499	chr8:140569000-140569499	0.33902	Foreground	ZI Spearman
1162624	0.163566249102245	chr8:140516000-140516499	chr8:140569500-140569999	0.31667	Foreground	ZI Spearman
1162625	0.199205311261277	chr8:140516000-140516499	chr8:140570500-140570999	0.17522	Foreground	ZI Spearman
1162626	0.1822073346633	chr8:140516000-140516499	chr8:140571000-140571499	0.23472	Foreground	ZI Spearman
1162627	0.144377181890422	chr8:140516000-140516499	chr8:140572000-140572499	0.41416	Foreground	ZI Spearman
1162628	0.146583713946036	chr8:140516000-140516499	chr8:140572500-140572999	0.40247	Foreground	ZI Spearman
1162629	0.153400509149013	chr8:140516000-140516499	chr8:140573000-140573499	0.36672	Foreground	ZI Spearman
1162630	0.19903195157192	chr8:140516000-140516499	chr8:140573500-140573999	0.1757	Foreground	ZI Spearman
1162631	0.202570017958299	chr8:140516000-140516499	chr8:140574000-140574499	0.16536	Foreground	ZI Spearman
1162632	0.125467006167373	chr8:140516000-140516499	chr8:140574500-140574999	0.52027	Foreground	ZI Spearman
1162633	0.202900065931437	chr8:140516000-140516499	chr8:140575000-140575499	0.16416	Foreground	ZI Spearman
1162634	0.182878341419247	chr8:140516000-140516499	chr8:140575500-140575999	0.23212	Foreground	ZI Spearman
1162635	0.150603939199277	chr8:140516000-140516499	chr8:140576000-140576499	0.38149	Foreground	ZI Spearman
1162636	0.177615114350051	chr8:140516000-140516499	chr8:140576500-140576999	0.25336	Foreground	ZI Spearman
1162637	0.197424193927932	chr8:140516000-140516499	chr8:140577000-140577499	0.18091	Foreground	ZI Spearman
1162638	0.205044608801602	chr8:140516000-140516499	chr8:140577500-140577999	0.15749	Foreground	ZI Spearman
1162639	0.200847191953436	chr8:140516000-140516499	chr8:140578000-140578499	0.1704	Foreground	ZI Spearman
1162640	0.145217373141936	chr8:140516000-140516499	chr8:140578500-140578999	0.40975	Foreground	ZI Spearman
1162641	0.214482207102484	chr8:140516000-140516499	chr8:140579000-140579499	0.13187	Foreground	ZI Spearman
1162642	0.195793268789491	chr8:140516000-140516499	chr8:140579500-140579999	0.18622	Foreground	ZI Spearman
1162643	0.195538714137043	chr8:140516000-140516499	chr8:140580000-140580499	0.187	Foreground	ZI Spearman
1162644	0.205262668928891	chr8:140516000-140516499	chr8:140580500-140580999	0.1569	Foreground	ZI Spearman
1162645	0.181894534613936	chr8:140516500-140516999	chr8:140569000-140569499	0.23587	Foreground	ZI Spearman
1162646	0.174827351286662	chr8:140516500-140516999	chr8:140569500-140569999	0.26486	Foreground	ZI Spearman
1162647	0.177118428424673	chr8:140516500-140516999	chr8:140570500-140570999	0.25531	Foreground	ZI Spearman
1162648	0.171079809824384	chr8:140516500-140516999	chr8:140571000-140571499	0.28191	Foreground	ZI Spearman
1162649	0.145979825776683	chr8:140516500-140516999	chr8:140572000-140572499	0.40583	Foreground	ZI Spearman
1162650	0.143531165404611	chr8:140516500-140516999	chr8:140572500-140572999	0.41925	Foreground	ZI Spearman
1162651	0.143845670128293	chr8:140516500-140516999	chr8:140573000-140573499	0.41752	Foreground	ZI Spearman
1162652	0.217643429921976	chr8:140516500-140516999	chr8:140573500-140573999	0.1238	Foreground	ZI Spearman
1162653	0.215449701912433	chr8:140516500-140516999	chr8:140574000-140574499	0.12924	Foreground	ZI Spearman
1162654	0.141248100626549	chr8:140516500-140516999	chr8:140574500-140574999	0.43219	Foreground	ZI Spearman
1162655	0.205362969525447	chr8:140516500-140516999	chr8:140575000-140575499	0.15662	Foreground	ZI Spearman
1162656	0.209505750100298	chr8:140516500-140516999	chr8:140575500-140575999	0.1452	Foreground	ZI Spearman
1162657	0.161005196105429	chr8:140516500-140516999	chr8:140576000-140576499	0.32912	Foreground	ZI Spearman
1162658	0.18852044322656	chr8:140516500-140516999	chr8:140576500-140576999	0.21073	Foreground	ZI Spearman
1162659	0.175743568586461	chr8:140516500-140516999	chr8:140577000-140577499	0.26108	Foreground	ZI Spearman
1162660	0.211388787185928	chr8:140516500-140516999	chr8:140577500-140577999	0.14018	Foreground	ZI Spearman
1162661	0.21439799067149	chr8:140516500-140516999	chr8:140578000-140578499	0.13217	Foreground	ZI Spearman
1162662	0.177449856322407	chr8:140516500-140516999	chr8:140578500-140578999	0.25397	Foreground	ZI Spearman
1162663	0.210773820479966	chr8:140516500-140516999	chr8:140579000-140579499	0.14172	Foreground	ZI Spearman
1162664	0.206311411178454	chr8:140516500-140516999	chr8:140579500-140579999	0.1538	Foreground	ZI Spearman
1162665	0.1907564451172	chr8:140516500-140516999	chr8:140580000-140580499	0.20263	Foreground	ZI Spearman
1162666	0.201848550526071	chr8:140516500-140516999	chr8:140580500-140580999	0.16752	Foreground	ZI Spearman
1162667	0.180993068110556	chr8:140507500-140507999	chr8:140580500-140580999	0.23931	Foreground	ZI Spearman
1162668	0.147235423633396	chr8:140507500-140507999	chr8:140581000-140581499	0.399	Foreground	ZI Spearman
1162669	0.248703806650329	chr8:140508000-140508499	chr8:140580500-140580999	0.06718	Foreground	ZI Spearman
1162670	0.202216082916699	chr8:140508000-140508499	chr8:140581000-140581499	0.16632	Foreground	ZI Spearman
1162671	0.237355080922082	chr8:140508500-140508999	chr8:140580500-140580999	0.08448	Foreground	ZI Spearman
1162672	0.173195640844576	chr8:140508500-140508999	chr8:140581000-140581499	0.27223	Foreground	ZI Spearman
1162673	0.145274063867251	chr8:140509000-140509499	chr8:140580500-140580999	0.40946	Foreground	ZI Spearman
1162674	0.0895346110125522	chr8:140509000-140509499	chr8:140581000-140581499	0.71799	Foreground	ZI Spearman
1162675	0.267022180042011	chr8:140509500-140509999	chr8:140580500-140580999	0.04654	Foreground	ZI Spearman
1162676	0.197145662402157	chr8:140509500-140509999	chr8:140581000-140581499	0.1819	Foreground	ZI Spearman
1162677	0.314680050385278	chr8:140510000-140510499	chr8:140580500-140580999	0.0152099999999999	Foreground	ZI Spearman
1162678	0.215626448161838	chr8:140510000-140510499	chr8:140581000-140581499	0.12883	Foreground	ZI Spearman
1162679	0.160519217094156	chr8:140510500-140510999	chr8:140580500-140580999	0.33162	Foreground	ZI Spearman
1162680	0.130168133118584	chr8:140510500-140510999	chr8:140581000-140581499	0.49447	Foreground	ZI Spearman
1162681	0.0191943272697938	chr8:140511000-140511499	chr8:140580500-140580999	0.96387	Foreground	ZI Spearman
1162682	0.0106541120826898	chr8:140511000-140511499	chr8:140581000-140581499	0.97858	Foreground	ZI Spearman
1162683	0.0407919973031916	chr8:140511500-140511999	chr8:140580500-140580999	0.91394	Foreground	ZI Spearman
1162684	0.0259764033270196	chr8:140511500-140511999	chr8:140581000-140581499	0.95076	Foreground	ZI Spearman
1162685	0.00438067382401947	chr8:140512000-140512499	chr8:140580500-140580999	0.9859	Foreground	ZI Spearman
1162686	0.000603216461878511	chr8:140512000-140512499	chr8:140581000-140581499	0.98824	Foreground	ZI Spearman
1162687	0.249054254969917	chr8:140512500-140512999	chr8:140580500-140580999	0.06674	Foreground	ZI Spearman
1162688	0.176859856760401	chr8:140512500-140512999	chr8:140581000-140581499	0.25645	Foreground	ZI Spearman
1162689	0.222705619858767	chr8:140513000-140513499	chr8:140580500-140580999	0.11264	Foreground	ZI Spearman
1162690	0.1793463146796	chr8:140513000-140513499	chr8:140581000-140581499	0.24595	Foreground	ZI Spearman
1162691	0.219486993364769	chr8:140513500-140513999	chr8:140580500-140580999	0.11952	Foreground	ZI Spearman
1162692	0.167684170371129	chr8:140513500-140513999	chr8:140581000-140581499	0.29755	Foreground	ZI Spearman
1162693	0.253207756450429	chr8:140514000-140514499	chr8:140580500-140580999	0.06149	Foreground	ZI Spearman
1162694	0.184831251860918	chr8:140514000-140514499	chr8:140581000-140581499	0.22461	Foreground	ZI Spearman
1162695	0.232107222850274	chr8:140514500-140514999	chr8:140580500-140580999	0.09426	Foreground	ZI Spearman
1162696	0.170838015235168	chr8:140514500-140514999	chr8:140581000-140581499	0.28296	Foreground	ZI Spearman
1162697	0.245977201226815	chr8:140515000-140515499	chr8:140580500-140580999	0.07104	Foreground	ZI Spearman
1162698	0.164496811920393	chr8:140515000-140515499	chr8:140581000-140581499	0.31245	Foreground	ZI Spearman
1162699	0.205262668928891	chr8:140516000-140516499	chr8:140580500-140580999	0.1569	Foreground	ZI Spearman
1162700	0.156661021807225	chr8:140516000-140516499	chr8:140581000-140581499	0.35033	Foreground	ZI Spearman
1162701	0.201848550526071	chr8:140516500-140516999	chr8:140580500-140580999	0.16752	Foreground	ZI Spearman
1162702	0.155956665564646	chr8:140516500-140516999	chr8:140581000-140581499	0.35368	Foreground	ZI Spearman
1162703	-0.059626816334561	chr8:140507500-140507999	chr8:140596500-140596999	0.00185000000000002	Foreground	ZI Spearman
1162704	-0.0613048482459436	chr8:140507500-140507999	chr8:140597000-140597499	0.00178999999999996	Foreground	ZI Spearman
1162705	-0.0187241744299387	chr8:140507500-140507999	chr8:140597500-140597999	0.00549999999999995	Foreground	ZI Spearman
1162706	0.10248433159604	chr8:140507500-140507999	chr8:140598000-140598499	0.64919	Foreground	ZI Spearman
1162707	0.251768886936808	chr8:140507500-140507999	chr8:140598500-140598999	0.06326	Foreground	ZI Spearman
1162708	0.304903781805158	chr8:140507500-140507999	chr8:140599000-140599499	0.02011	Foreground	ZI Spearman
1162709	0.288565799956186	chr8:140507500-140507999	chr8:140599500-140599999	0.02918	Foreground	ZI Spearman
1162710	0.245017866831847	chr8:140507500-140507999	chr8:140600000-140600499	0.07233	Foreground	ZI Spearman
1162711	0.210622031106369	chr8:140507500-140507999	chr8:140600500-140600999	0.14213	Foreground	ZI Spearman
1162712	0.310263084818347	chr8:140507500-140507999	chr8:140601000-140601499	0.0174800000000001	Foreground	ZI Spearman
1162713	0.26861451047482	chr8:140507500-140507999	chr8:140601500-140601999	0.045	Foreground	ZI Spearman
1162714	0.175352683832445	chr8:140507500-140507999	chr8:140602000-140602499	0.2627	Foreground	ZI Spearman
1162715	0.0565207643209992	chr8:140508000-140508499	chr8:140596500-140596999	0.86323	Foreground	ZI Spearman
1162716	0.0441205706645487	chr8:140508000-140508499	chr8:140597000-140597499	0.90421	Foreground	ZI Spearman
1162717	0.0973950082219435	chr8:140508000-140508499	chr8:140597500-140597999	0.67688	Foreground	ZI Spearman
1162718	0.180008351453844	chr8:140508000-140508499	chr8:140598000-140598499	0.24321	Foreground	ZI Spearman
1162719	0.125678509171666	chr8:140508000-140508499	chr8:140598500-140598999	0.51907	Foreground	ZI Spearman
1162720	0.225819085922912	chr8:140508000-140508499	chr8:140599000-140599499	0.10604	Foreground	ZI Spearman
1162721	0.311366104489211	chr8:140508000-140508499	chr8:140599500-140599999	0.01694	Foreground	ZI Spearman
1162722	0.263076118671524	chr8:140508000-140508499	chr8:140600000-140600499	0.05039	Foreground	ZI Spearman
1162723	0.227213435629186	chr8:140508000-140508499	chr8:140600500-140600999	0.10368	Foreground	ZI Spearman
1162724	0.30291749439561	chr8:140508000-140508499	chr8:140601000-140601499	0.02107	Foreground	ZI Spearman
1162725	0.29564476326769	chr8:140508000-140508499	chr8:140601500-140601999	0.02484	Foreground	ZI Spearman
1162726	0.177163885998032	chr8:140508000-140508499	chr8:140602000-140602499	0.25506	Foreground	ZI Spearman
1162727	0.0718453526324657	chr8:140508500-140508999	chr8:140596500-140596999	0.80117	Foreground	ZI Spearman
1162728	0.0494637027236392	chr8:140508500-140508999	chr8:140597000-140597499	0.88802	Foreground	ZI Spearman
1162729	0.11234982797331	chr8:140508500-140508999	chr8:140597500-140597999	0.59436	Foreground	ZI Spearman
1162730	0.174198849621659	chr8:140508500-140508999	chr8:140598000-140598499	0.26783	Foreground	ZI Spearman
1162731	0.0950531016788959	chr8:140508500-140508999	chr8:140598500-140598999	0.68962	Foreground	ZI Spearman
1162732	0.200188466996427	chr8:140508500-140508999	chr8:140599000-140599499	0.17231	Foreground	ZI Spearman
1162733	0.295162194705827	chr8:140508500-140508999	chr8:140599500-140599999	0.02508	Foreground	ZI Spearman
1162734	0.256827352075679	chr8:140508500-140508999	chr8:140600000-140600499	0.05726	Foreground	ZI Spearman
1162735	0.22219960461421	chr8:140508500-140508999	chr8:140600500-140600999	0.11358	Foreground	ZI Spearman
1162736	0.27464695369248	chr8:140508500-140508999	chr8:140601000-140601499	0.03949	Foreground	ZI Spearman
1162737	0.260722657621993	chr8:140508500-140508999	chr8:140601500-140601999	0.05304	Foreground	ZI Spearman
1162738	0.155902760857548	chr8:140508500-140508999	chr8:140602000-140602499	0.35395	Foreground	ZI Spearman
1162739	0.125520763956648	chr8:140509000-140509499	chr8:140596500-140596999	0.51998	Foreground	ZI Spearman
1162740	0.0725448992787966	chr8:140509000-140509499	chr8:140597000-140597499	0.7981	Foreground	ZI Spearman
1162741	0.223486798378736	chr8:140509000-140509499	chr8:140597500-140597999	0.11081	Foreground	ZI Spearman
1162742	0.247689066876737	chr8:140509000-140509499	chr8:140598000-140598499	0.0685	Foreground	ZI Spearman
1162743	0.164426129761889	chr8:140509000-140509499	chr8:140598500-140598999	0.31272	Foreground	ZI Spearman
1162744	0.242518460481384	chr8:140509000-140509499	chr8:140599000-140599499	0.07607	Foreground	ZI Spearman
1162745	0.314716590263723	chr8:140509000-140509499	chr8:140599500-140599999	0.0152099999999999	Foreground	ZI Spearman
1162746	0.260092608203793	chr8:140509000-140509499	chr8:140600000-140600499	0.05367	Foreground	ZI Spearman
1162747	0.215928219595073	chr8:140509000-140509499	chr8:140600500-140600999	0.12816	Foreground	ZI Spearman
1162748	0.305603548735993	chr8:140509000-140509499	chr8:140601000-140601499	0.01985	Foreground	ZI Spearman
1162749	0.266591164547105	chr8:140509000-140509499	chr8:140601500-140601999	0.04697	Foreground	ZI Spearman
1162750	0.158424097904444	chr8:140509000-140509499	chr8:140602000-140602499	0.34203	Foreground	ZI Spearman
1162751	0.0853811444864746	chr8:140509500-140509999	chr8:140596500-140596999	0.73854	Foreground	ZI Spearman
1162752	0.0579588263365881	chr8:140509500-140509999	chr8:140597000-140597499	0.8579	Foreground	ZI Spearman
1162753	0.151895461746339	chr8:140509500-140509999	chr8:140597500-140597999	0.37469	Foreground	ZI Spearman
1162754	0.232420203767578	chr8:140509500-140509999	chr8:140598000-140598499	0.09361	Foreground	ZI Spearman
1162755	0.122126576545267	chr8:140509500-140509999	chr8:140598500-140598999	0.5396	Foreground	ZI Spearman
1162756	0.244362998298497	chr8:140509500-140509999	chr8:140599000-140599499	0.07326	Foreground	ZI Spearman
1162757	0.345605021952928	chr8:140509500-140509999	chr8:140599500-140599999	0.00617000000000001	Foreground	ZI Spearman
1162758	0.288011047733751	chr8:140509500-140509999	chr8:140600000-140600499	0.0295	Foreground	ZI Spearman
1162759	0.227300808017875	chr8:140509500-140509999	chr8:140600500-140600999	0.10352	Foreground	ZI Spearman
1162760	0.331133911647912	chr8:140509500-140509999	chr8:140601000-140601499	0.00953000000000004	Foreground	ZI Spearman
1162761	0.315512364897424	chr8:140509500-140509999	chr8:140601500-140601999	0.01489	Foreground	ZI Spearman
1162762	0.177525808684196	chr8:140509500-140509999	chr8:140602000-140602499	0.25367	Foreground	ZI Spearman
1162763	0.0863722110620262	chr8:140510000-140510499	chr8:140596500-140596999	0.73402	Foreground	ZI Spearman
1162764	0.0606022407448341	chr8:140510000-140510499	chr8:140597000-140597499	0.84804	Foreground	ZI Spearman
1162765	0.17693133314354	chr8:140510000-140510499	chr8:140597500-140597999	0.25605	Foreground	ZI Spearman
1162766	0.266242636092825	chr8:140510000-140510499	chr8:140598000-140598499	0.0472900000000001	Foreground	ZI Spearman
1162767	0.1545167721973	chr8:140510000-140510499	chr8:140598500-140598999	0.36087	Foreground	ZI Spearman
1162768	0.271342956140352	chr8:140510000-140510499	chr8:140599000-140599499	0.0423	Foreground	ZI Spearman
1162769	0.344804729388292	chr8:140510000-140510499	chr8:140599500-140599999	0.00626000000000004	Foreground	ZI Spearman
1162770	0.32019250642467	chr8:140510000-140510499	chr8:140600000-140600499	0.01319	Foreground	ZI Spearman
1162771	0.260112237519033	chr8:140510000-140510499	chr8:140600500-140600999	0.05362	Foreground	ZI Spearman
1162772	0.384058856849223	chr8:140510000-140510499	chr8:140601000-140601499	0.00156999999999996	Foreground	ZI Spearman
1162773	0.319885660082286	chr8:140510000-140510499	chr8:140601500-140601999	0.01326	Foreground	ZI Spearman
1162774	0.191898076226676	chr8:140510000-140510499	chr8:140602000-140602499	0.19897	Foreground	ZI Spearman
1162775	-0.0799344969934863	chr8:140510500-140510999	chr8:140596500-140596999	0.00107999999999997	Foreground	ZI Spearman
1162776	-0.0826383195725027	chr8:140510500-140510999	chr8:140597000-140597499	0.00102999999999998	Foreground	ZI Spearman
1162777	-0.0192288072911372	chr8:140510500-140510999	chr8:140597500-140597999	0.00539999999999996	Foreground	ZI Spearman
1162778	0.0871938286481212	chr8:140510500-140510999	chr8:140598000-140598499	0.72989	Foreground	ZI Spearman
1162779	0.311576283142488	chr8:140510500-140510999	chr8:140598500-140598999	0.01685	Foreground	ZI Spearman
1162780	0.277408909457811	chr8:140510500-140510999	chr8:140599000-140599499	0.03727	Foreground	ZI Spearman
1162781	0.1283756046678	chr8:140510500-140510999	chr8:140599500-140599999	0.50412	Foreground	ZI Spearman
1162782	0.105828325148075	chr8:140510500-140510999	chr8:140600000-140600499	0.63102	Foreground	ZI Spearman
1162783	0.100177018447497	chr8:140510500-140510999	chr8:140600500-140600999	0.66155	Foreground	ZI Spearman
1162784	0.150653092887504	chr8:140510500-140510999	chr8:140601000-140601499	0.38126	Foreground	ZI Spearman
1162785	0.121006180126151	chr8:140510500-140510999	chr8:140601500-140601999	0.5458	Foreground	ZI Spearman
1162786	0.0677049005736802	chr8:140510500-140510999	chr8:140602000-140602499	0.81902	Foreground	ZI Spearman
1162787	0.277761734652851	chr8:140511000-140511499	chr8:140596500-140596999	0.03699	Foreground	ZI Spearman
1162788	0.267218291131928	chr8:140511000-140511499	chr8:140597000-140597499	0.04633	Foreground	ZI Spearman
1162789	0.298425397893027	chr8:140511000-140511499	chr8:140597500-140597999	0.0233	Foreground	ZI Spearman
1162790	0.260054826185376	chr8:140511000-140511499	chr8:140598000-140598499	0.05374	Foreground	ZI Spearman
1162791	0.0318619585469938	chr8:140511000-140511499	chr8:140598500-140598999	0.93782	Foreground	ZI Spearman
1162792	0.0627069331862005	chr8:140511000-140511499	chr8:140599000-140599499	0.83954	Foreground	ZI Spearman
1162793	0.0217460781487211	chr8:140511000-140511499	chr8:140599500-140599999	0.95901	Foreground	ZI Spearman
1162794	0.0203940935266347	chr8:140511000-140511499	chr8:140600000-140600499	0.96163	Foreground	ZI Spearman
1162795	0.0083103365887362	chr8:140511000-140511499	chr8:140600500-140600999	0.98181	Foreground	ZI Spearman
1162796	0.0262900852954217	chr8:140511000-140511499	chr8:140601000-140601499	0.9501	Foreground	ZI Spearman
1162797	0.0236989095242286	chr8:140511000-140511499	chr8:140601500-140601999	0.95556	Foreground	ZI Spearman
1162798	0.012699821053377	chr8:140511000-140511499	chr8:140602000-140602499	0.97547	Foreground	ZI Spearman
1162799	0.261538522686947	chr8:140511500-140511999	chr8:140596500-140596999	0.0520699999999999	Foreground	ZI Spearman
1162800	0.320584864309055	chr8:140511500-140511999	chr8:140597000-140597499	0.01306	Foreground	ZI Spearman
1162801	0.123430041011698	chr8:140511500-140511999	chr8:140597500-140597999	0.5319	Foreground	ZI Spearman
1162802	0.100359901602363	chr8:140511500-140511999	chr8:140598000-140598499	0.6607	Foreground	ZI Spearman
1162803	-0.263823825681269	chr8:140511500-140511999	chr8:140598500-140598999	9.99999999995449e-06	Foreground	ZI Spearman
1162804	-0.0164135469366309	chr8:140511500-140511999	chr8:140599000-140599499	0.00597000000000003	Foreground	ZI Spearman
1162805	0.00492951998651382	chr8:140511500-140511999	chr8:140599500-140599999	0.98538	Foreground	ZI Spearman
1162806	0.00834886722710657	chr8:140511500-140511999	chr8:140600000-140600499	0.98177	Foreground	ZI Spearman
1162807	0.00371367490189323	chr8:140511500-140511999	chr8:140600500-140600999	0.98637	Foreground	ZI Spearman
1162808	0.00452896122261773	chr8:140511500-140511999	chr8:140601000-140601499	0.98574	Foreground	ZI Spearman
1162809	0.00283297152022808	chr8:140511500-140511999	chr8:140601500-140601999	0.98699	Foreground	ZI Spearman
1162810	0.00703325368941191	chr8:140511500-140511999	chr8:140602000-140602499	0.98321	Foreground	ZI Spearman
1162811	0.353926466007029	chr8:140512000-140512499	chr8:140596500-140596999	0.00470000000000004	Foreground	ZI Spearman
1162812	0.34689367244027	chr8:140512000-140512499	chr8:140597000-140597499	0.00592000000000004	Foreground	ZI Spearman
1162813	0.285768660078823	chr8:140512000-140512499	chr8:140597500-140597999	0.03091	Foreground	ZI Spearman
1162814	0.240040913106665	chr8:140512000-140512499	chr8:140598000-140598499	0.07989	Foreground	ZI Spearman
1162815	-0.147870061473559	chr8:140512000-140512499	chr8:140598500-140598999	0.000210000000000043	Foreground	ZI Spearman
1162816	-0.0214363931853604	chr8:140512000-140512499	chr8:140599000-140599499	0.00502000000000002	Foreground	ZI Spearman
1162817	0.0115212649141875	chr8:140512000-140512499	chr8:140599500-140599999	0.9773	Foreground	ZI Spearman
1162818	0.0106491893933055	chr8:140512000-140512499	chr8:140600000-140600499	0.97859	Foreground	ZI Spearman
1162819	0.00449939072986906	chr8:140512000-140512499	chr8:140600500-140600999	0.98577	Foreground	ZI Spearman
1162820	0.0179233828812766	chr8:140512000-140512499	chr8:140601000-140601499	0.96619	Foreground	ZI Spearman
1162821	0.0111050920599923	chr8:140512000-140512499	chr8:140601500-140601999	0.97789	Foreground	ZI Spearman
1162822	0.0102447223955467	chr8:140512000-140512499	chr8:140602000-140602499	0.97924	Foreground	ZI Spearman
1162823	0.105422916302296	chr8:140512500-140512999	chr8:140596500-140596999	0.63332	Foreground	ZI Spearman
1162824	0.0808176982756735	chr8:140512500-140512999	chr8:140597000-140597499	0.76106	Foreground	ZI Spearman
1162825	0.241528686898734	chr8:140512500-140512999	chr8:140597500-140597999	0.07761	Foreground	ZI Spearman
1162826	0.343052342085497	chr8:140512500-140512999	chr8:140598000-140598499	0.00661999999999996	Foreground	ZI Spearman
1162827	0.162194347661825	chr8:140512500-140512999	chr8:140598500-140598999	0.32316	Foreground	ZI Spearman
1162828	0.263213739157212	chr8:140512500-140512999	chr8:140599000-140599499	0.05031	Foreground	ZI Spearman
1162829	0.280862604162993	chr8:140512500-140512999	chr8:140599500-140599999	0.03464	Foreground	ZI Spearman
1162830	0.245410596915572	chr8:140512500-140512999	chr8:140600000-140600499	0.07175	Foreground	ZI Spearman
1162831	0.192082899760999	chr8:140512500-140512999	chr8:140600500-140600999	0.19839	Foreground	ZI Spearman
1162832	0.29658993899982	chr8:140512500-140512999	chr8:140601000-140601499	0.02437	Foreground	ZI Spearman
1162833	0.272181104948019	chr8:140512500-140512999	chr8:140601500-140601999	0.04155	Foreground	ZI Spearman
1162834	0.155346960871008	chr8:140512500-140512999	chr8:140602000-140602499	0.35686	Foreground	ZI Spearman
1162835	0.0663713229507523	chr8:140513000-140513499	chr8:140596500-140596999	0.82495	Foreground	ZI Spearman
1162836	0.0462984039577077	chr8:140513000-140513499	chr8:140597000-140597499	0.89751	Foreground	ZI Spearman
1162837	0.103464847155294	chr8:140513000-140513499	chr8:140597500-140597999	0.64421	Foreground	ZI Spearman
1162838	0.162831550777681	chr8:140513000-140513499	chr8:140598000-140598499	0.32022	Foreground	ZI Spearman
1162839	0.0829673150676919	chr8:140513000-140513499	chr8:140598500-140598999	0.75043	Foreground	ZI Spearman
1162840	0.150067603227698	chr8:140513000-140513499	chr8:140599000-140599499	0.38395	Foreground	ZI Spearman
1162841	0.293817863747066	chr8:140513000-140513499	chr8:140599500-140599999	0.02573	Foreground	ZI Spearman
1162842	0.259792473549137	chr8:140513000-140513499	chr8:140600000-140600499	0.05401	Foreground	ZI Spearman
1162843	0.235027804866278	chr8:140513000-140513499	chr8:140600500-140600999	0.08901	Foreground	ZI Spearman
1162844	0.278071963301139	chr8:140513000-140513499	chr8:140601000-140601499	0.03666	Foreground	ZI Spearman
1162845	0.273540896616015	chr8:140513000-140513499	chr8:140601500-140601999	0.04039	Foreground	ZI Spearman
1162846	0.180260341964777	chr8:140513000-140513499	chr8:140602000-140602499	0.24228	Foreground	ZI Spearman
1162847	0.0611877677690236	chr8:140513500-140513999	chr8:140596500-140596999	0.84599	Foreground	ZI Spearman
1162848	0.0412751006977612	chr8:140513500-140513999	chr8:140597000-140597499	0.91261	Foreground	ZI Spearman
1162849	0.0901845272683605	chr8:140513500-140513999	chr8:140597500-140597999	0.71476	Foreground	ZI Spearman
1162850	0.131390806112053	chr8:140513500-140513999	chr8:140598000-140598499	0.48773	Foreground	ZI Spearman
1162851	0.0699873679946616	chr8:140513500-140513999	chr8:140598500-140598999	0.80941	Foreground	ZI Spearman
1162852	0.143967529437534	chr8:140513500-140513999	chr8:140599000-140599499	0.41695	Foreground	ZI Spearman
1162853	0.265042848039239	chr8:140513500-140513999	chr8:140599500-140599999	0.0484599999999999	Foreground	ZI Spearman
1162854	0.216058688012544	chr8:140513500-140513999	chr8:140600000-140600499	0.12787	Foreground	ZI Spearman
1162855	0.234609898024718	chr8:140513500-140513999	chr8:140600500-140600999	0.08987	Foreground	ZI Spearman
1162856	0.255814901381534	chr8:140513500-140513999	chr8:140601000-140601499	0.05846	Foreground	ZI Spearman
1162857	0.252828944676488	chr8:140513500-140513999	chr8:140601500-140601999	0.0619	Foreground	ZI Spearman
1162858	0.177559789808078	chr8:140513500-140513999	chr8:140602000-140602499	0.25356	Foreground	ZI Spearman
1162859	0.0633385993914907	chr8:140514000-140514499	chr8:140596500-140596999	0.83717	Foreground	ZI Spearman
1162860	0.0468002473814891	chr8:140514000-140514499	chr8:140597000-140597499	0.89609	Foreground	ZI Spearman
1162861	0.0915103265041344	chr8:140514000-140514499	chr8:140597500-140597999	0.70802	Foreground	ZI Spearman
1162862	0.149983554820632	chr8:140514000-140514499	chr8:140598000-140598499	0.38435	Foreground	ZI Spearman
1162863	0.0777240708498763	chr8:140514000-140514499	chr8:140598500-140598999	0.77524	Foreground	ZI Spearman
1162864	0.168345279557238	chr8:140514000-140514499	chr8:140599000-140599499	0.2943	Foreground	ZI Spearman
1162865	0.268871500093072	chr8:140514000-140514499	chr8:140599500-140599999	0.04476	Foreground	ZI Spearman
1162866	0.223492840818567	chr8:140514000-140514499	chr8:140600000-140600499	0.1108	Foreground	ZI Spearman
1162867	0.239707790254819	chr8:140514000-140514499	chr8:140600500-140600999	0.08047	Foreground	ZI Spearman
1162868	0.279938623753377	chr8:140514000-140514499	chr8:140601000-140601499	0.03528	Foreground	ZI Spearman
1162869	0.250150174722459	chr8:140514000-140514499	chr8:140601500-140601999	0.06533	Foreground	ZI Spearman
1162870	0.182467339653354	chr8:140514000-140514499	chr8:140602000-140602499	0.23369	Foreground	ZI Spearman
1162871	0.059122818961252	chr8:140514500-140514999	chr8:140596500-140596999	0.85355	Foreground	ZI Spearman
1162872	0.0433559079604915	chr8:140514500-140514999	chr8:140597000-140597499	0.90665	Foreground	ZI Spearman
1162873	0.0896113016217858	chr8:140514500-140514999	chr8:140597500-140597999	0.7177	Foreground	ZI Spearman
1162874	0.14217380871857	chr8:140514500-140514999	chr8:140598000-140598499	0.42671	Foreground	ZI Spearman
1162875	0.0650907001013113	chr8:140514500-140514999	chr8:140598500-140598999	0.83034	Foreground	ZI Spearman
1162876	0.144882917613991	chr8:140514500-140514999	chr8:140599000-140599499	0.41158	Foreground	ZI Spearman
1162877	0.280885275837845	chr8:140514500-140514999	chr8:140599500-140599999	0.03462	Foreground	ZI Spearman
1162878	0.235998831330615	chr8:140514500-140514999	chr8:140600000-140600499	0.0869799999999999	Foreground	ZI Spearman
1162879	0.212093865788394	chr8:140514500-140514999	chr8:140600500-140600999	0.1383	Foreground	ZI Spearman
1162880	0.255117682009225	chr8:140514500-140514999	chr8:140601000-140601499	0.05912	Foreground	ZI Spearman
1162881	0.279629571520451	chr8:140514500-140514999	chr8:140601500-140601999	0.03556	Foreground	ZI Spearman
1162882	0.187367138268762	chr8:140514500-140514999	chr8:140602000-140602499	0.2152	Foreground	ZI Spearman
1162883	0.0530993961303117	chr8:140515000-140515499	chr8:140596500-140596999	0.87577	Foreground	ZI Spearman
1162884	0.0411401138167572	chr8:140515000-140515499	chr8:140597000-140597499	0.91297	Foreground	ZI Spearman
1162885	0.0849537343875721	chr8:140515000-140515499	chr8:140597500-140597999	0.74068	Foreground	ZI Spearman
1162886	0.137892363601241	chr8:140515000-140515499	chr8:140598000-140598499	0.45089	Foreground	ZI Spearman
1162887	0.0773360982180525	chr8:140515000-140515499	chr8:140598500-140598999	0.77701	Foreground	ZI Spearman
1162888	0.152051930128513	chr8:140515000-140515499	chr8:140599000-140599499	0.37385	Foreground	ZI Spearman
1162889	0.280962133588127	chr8:140515000-140515499	chr8:140599500-140599999	0.03459	Foreground	ZI Spearman
1162890	0.23415029651964	chr8:140515000-140515499	chr8:140600000-140600499	0.09058	Foreground	ZI Spearman
1162891	0.218126974706034	chr8:140515000-140515499	chr8:140600500-140600999	0.1227	Foreground	ZI Spearman
1162892	0.282738433713581	chr8:140515000-140515499	chr8:140601000-140601499	0.03326	Foreground	ZI Spearman
1162893	0.273135001203922	chr8:140515000-140515499	chr8:140601500-140601999	0.04068	Foreground	ZI Spearman
1162894	0.177665376188489	chr8:140515000-140515499	chr8:140602000-140602499	0.25321	Foreground	ZI Spearman
1162895	0.0414469110558632	chr8:140516000-140516499	chr8:140596500-140596999	0.91203	Foreground	ZI Spearman
1162896	0.0329036971374281	chr8:140516000-140516499	chr8:140597000-140597499	0.93523	Foreground	ZI Spearman
1162897	0.0553758735769209	chr8:140516000-140516499	chr8:140597500-140597999	0.86772	Foreground	ZI Spearman
1162898	0.102024971350662	chr8:140516000-140516499	chr8:140598000-140598499	0.65142	Foreground	ZI Spearman
1162899	0.0588956987708223	chr8:140516000-140516499	chr8:140598500-140598999	0.85448	Foreground	ZI Spearman
1162900	0.121338338206262	chr8:140516000-140516499	chr8:140599000-140599499	0.54397	Foreground	ZI Spearman
1162901	0.237620623633713	chr8:140516000-140516499	chr8:140599500-140599999	0.08413	Foreground	ZI Spearman
1162902	0.213230641239465	chr8:140516000-140516499	chr8:140600000-140600499	0.13538	Foreground	ZI Spearman
1162903	0.19418851294904	chr8:140516000-140516499	chr8:140600500-140600999	0.19129	Foreground	ZI Spearman
1162904	0.22410729355982	chr8:140516000-140516499	chr8:140601000-140601499	0.10947	Foreground	ZI Spearman
1162905	0.225065285420418	chr8:140516000-140516499	chr8:140601500-140601999	0.10744	Foreground	ZI Spearman
1162906	0.133642913351435	chr8:140516000-140516499	chr8:140602000-140602499	0.47497	Foreground	ZI Spearman
1162907	0.0400723511957021	chr8:140516500-140516999	chr8:140596500-140596999	0.91602	Foreground	ZI Spearman
1162908	0.0321949074057036	chr8:140516500-140516999	chr8:140597000-140597499	0.93695	Foreground	ZI Spearman
1162909	0.055674417836231	chr8:140516500-140516999	chr8:140597500-140597999	0.86656	Foreground	ZI Spearman
1162910	0.118244091291325	chr8:140516500-140516999	chr8:140598000-140598499	0.56139	Foreground	ZI Spearman
1162911	0.0698327747524626	chr8:140516500-140516999	chr8:140598500-140598999	0.80987	Foreground	ZI Spearman
1162912	0.140214697364953	chr8:140516500-140516999	chr8:140599000-140599499	0.43806	Foreground	ZI Spearman
1162913	0.249070393826539	chr8:140516500-140516999	chr8:140599500-140599999	0.0667	Foreground	ZI Spearman
1162914	0.1882872700961	chr8:140516500-140516999	chr8:140600000-140600499	0.21168	Foreground	ZI Spearman
1162915	0.194334316397524	chr8:140516500-140516999	chr8:140600500-140600999	0.19089	Foreground	ZI Spearman
1162916	0.220058775014546	chr8:140516500-140516999	chr8:140601000-140601499	0.1182	Foreground	ZI Spearman
1162917	0.234629048083475	chr8:140516500-140516999	chr8:140601500-140601999	0.0898	Foreground	ZI Spearman
1162918	0.151631188141026	chr8:140516500-140516999	chr8:140602000-140602499	0.37624	Foreground	ZI Spearman
1162919	0.175352683832445	chr8:140507500-140507999	chr8:140602000-140602499	0.2627	Foreground	ZI Spearman
1162920	0.187465058652144	chr8:140507500-140507999	chr8:140602500-140602999	0.21486	Foreground	ZI Spearman
1162921	0.177163885998032	chr8:140508000-140508499	chr8:140602000-140602499	0.25506	Foreground	ZI Spearman
1162922	0.185812062810634	chr8:140508000-140508499	chr8:140602500-140602999	0.2209	Foreground	ZI Spearman
1162923	0.155902760857548	chr8:140508500-140508999	chr8:140602000-140602499	0.35395	Foreground	ZI Spearman
1162924	0.195191685732164	chr8:140508500-140508999	chr8:140602500-140602999	0.18811	Foreground	ZI Spearman
1162925	0.158424097904444	chr8:140509000-140509499	chr8:140602000-140602499	0.34203	Foreground	ZI Spearman
1162926	0.181633785154631	chr8:140509000-140509499	chr8:140602500-140602999	0.23679	Foreground	ZI Spearman
1162927	0.177525808684196	chr8:140509500-140509999	chr8:140602000-140602499	0.25367	Foreground	ZI Spearman
1162928	0.194660993475025	chr8:140509500-140509999	chr8:140602500-140602999	0.18989	Foreground	ZI Spearman
1162929	0.191898076226676	chr8:140510000-140510499	chr8:140602000-140602499	0.19897	Foreground	ZI Spearman
1162930	0.216708522239444	chr8:140510000-140510499	chr8:140602500-140602999	0.12609	Foreground	ZI Spearman
1162931	0.0677049005736802	chr8:140510500-140510999	chr8:140602000-140602499	0.81902	Foreground	ZI Spearman
1162932	0.066575090934376	chr8:140510500-140510999	chr8:140602500-140602999	0.824	Foreground	ZI Spearman
1162933	0.012699821053377	chr8:140511000-140511499	chr8:140602000-140602499	0.97547	Foreground	ZI Spearman
1162934	0.0134788159676875	chr8:140511000-140511499	chr8:140602500-140602999	0.97419	Foreground	ZI Spearman
1162935	0.00703325368941191	chr8:140511500-140511999	chr8:140602000-140602499	0.98321	Foreground	ZI Spearman
1162936	0.00962272835123587	chr8:140511500-140511999	chr8:140602500-140602999	0.9802	Foreground	ZI Spearman
1162937	0.0102447223955467	chr8:140512000-140512499	chr8:140602000-140602499	0.97924	Foreground	ZI Spearman
1162938	0.0090216709162594	chr8:140512000-140512499	chr8:140602500-140602999	0.98086	Foreground	ZI Spearman
1162939	0.155346960871008	chr8:140512500-140512999	chr8:140602000-140602499	0.35686	Foreground	ZI Spearman
1162940	0.153650636525074	chr8:140512500-140512999	chr8:140602500-140602999	0.36537	Foreground	ZI Spearman
1162941	0.180260341964777	chr8:140513000-140513499	chr8:140602000-140602499	0.24228	Foreground	ZI Spearman
1162942	0.189962085990628	chr8:140513000-140513499	chr8:140602500-140602999	0.20544	Foreground	ZI Spearman
1162943	0.177559789808078	chr8:140513500-140513999	chr8:140602000-140602499	0.25356	Foreground	ZI Spearman
1162944	0.168265791427502	chr8:140513500-140513999	chr8:140602500-140602999	0.29476	Foreground	ZI Spearman
1162945	0.182467339653354	chr8:140514000-140514499	chr8:140602000-140602499	0.23369	Foreground	ZI Spearman
1162946	0.176591917760216	chr8:140514000-140514499	chr8:140602500-140602999	0.25745	Foreground	ZI Spearman
1162947	0.187367138268762	chr8:140514500-140514999	chr8:140602000-140602499	0.2152	Foreground	ZI Spearman
1162948	0.187435839897791	chr8:140514500-140514999	chr8:140602500-140602999	0.21494	Foreground	ZI Spearman
1162949	0.177665376188489	chr8:140515000-140515499	chr8:140602000-140602499	0.25321	Foreground	ZI Spearman
1162950	0.185166071051066	chr8:140515000-140515499	chr8:140602500-140602999	0.22319	Foreground	ZI Spearman
1162951	0.133642913351435	chr8:140516000-140516499	chr8:140602000-140602499	0.47497	Foreground	ZI Spearman
1162952	0.154011713183152	chr8:140516000-140516499	chr8:140602500-140602999	0.36348	Foreground	ZI Spearman
1162953	0.151631188141026	chr8:140516500-140516999	chr8:140602000-140602499	0.37624	Foreground	ZI Spearman
1162954	0.160078581681444	chr8:140516500-140516999	chr8:140602500-140602999	0.33373	Foreground	ZI Spearman
1162955	0.196742778327956	chr8:141126000-141126499	chr8:140786500-140786999	0.18318	Foreground	ZI Spearman
1162956	0.219991087982191	chr8:141126500-141126999	chr8:140786500-140786999	0.1184	Foreground	ZI Spearman
1162957	0.198704815393889	chr8:141127000-141127499	chr8:140786500-140786999	0.17661	Foreground	ZI Spearman
1162958	0.142287387204243	chr8:141127500-141127999	chr8:140786500-140786999	0.4261	Foreground	ZI Spearman
1162959	0.0449793333850023	chr8:141128000-141128499	chr8:140786500-140786999	0.9016	Foreground	ZI Spearman
1162960	0.0420202409947828	chr8:141128500-141128999	chr8:140786500-140786999	0.9106	Foreground	ZI Spearman
1162961	0.0725373724065251	chr8:141129000-141129499	chr8:140786500-140786999	0.79815	Foreground	ZI Spearman
1162962	0.0909379661918157	chr8:141129500-141129999	chr8:140786500-140786999	0.71097	Foreground	ZI Spearman
1162963	0.0623989984603051	chr8:141130000-141130499	chr8:140786500-140786999	0.84082	Foreground	ZI Spearman
1162964	0.176486332818481	chr8:141130500-141130999	chr8:140786500-140786999	0.25787	Foreground	ZI Spearman
1162965	0.207147514040151	chr8:141131000-141131499	chr8:140786500-140786999	0.15156	Foreground	ZI Spearman
1162966	0.204937910604659	chr8:141131500-141131999	chr8:140786500-140786999	0.15786	Foreground	ZI Spearman
1162967	0.193929750685498	chr8:141132000-141132499	chr8:140786500-140786999	0.19221	Foreground	ZI Spearman
1162968	0.171932709809848	chr8:141132500-141132999	chr8:140786500-140786999	0.27779	Foreground	ZI Spearman
1162969	0.192919486017346	chr8:141133000-141133499	chr8:140786500-140786999	0.19557	Foreground	ZI Spearman
1162970	0.235335044024694	chr8:141133500-141133999	chr8:140786500-140786999	0.08836	Foreground	ZI Spearman
1162971	0.273089187255887	chr8:141126000-141126499	chr8:141310000-141310499	0.0407	Foreground	ZI Spearman
1162972	0.268051568519587	chr8:141126000-141126499	chr8:141310500-141310999	0.04567	Foreground	ZI Spearman
1162973	0.260867111286423	chr8:141126000-141126499	chr8:141311000-141311499	0.05285	Foreground	ZI Spearman
1162974	0.272113723398022	chr8:141126000-141126499	chr8:141311500-141311999	0.04164	Foreground	ZI Spearman
1162975	0.240103110851465	chr8:141126000-141126499	chr8:141312000-141312499	0.07979	Foreground	ZI Spearman
1162976	0.237439901808187	chr8:141126000-141126499	chr8:141312500-141312999	0.0843699999999999	Foreground	ZI Spearman
1162977	0.242548086896414	chr8:141126000-141126499	chr8:141313000-141313499	0.07603	Foreground	ZI Spearman
1162978	0.260008098964286	chr8:141126000-141126499	chr8:141313500-141313999	0.0538	Foreground	ZI Spearman
1162979	0.226557731865882	chr8:141126000-141126499	chr8:141314000-141314499	0.1047	Foreground	ZI Spearman
1162980	0.214202084952423	chr8:141126000-141126499	chr8:141314500-141314999	0.13273	Foreground	ZI Spearman
1162981	0.241983605719615	chr8:141126000-141126499	chr8:141315000-141315499	0.07694	Foreground	ZI Spearman
1162982	0.228142272347128	chr8:141126000-141126499	chr8:141315500-141315999	0.10191	Foreground	ZI Spearman
1162983	0.253674434969589	chr8:141126000-141126499	chr8:141316000-141316499	0.06091	Foreground	ZI Spearman
1162984	0.21011533938247	chr8:141126000-141126499	chr8:141316500-141316999	0.14346	Foreground	ZI Spearman
1162985	0.229252252907242	chr8:141126000-141126499	chr8:141317000-141317499	0.09951	Foreground	ZI Spearman
1162986	0.357869102687883	chr8:141126500-141126999	chr8:141310000-141310499	0.00424000000000002	Foreground	ZI Spearman
1162987	0.325890111383509	chr8:141126500-141126999	chr8:141310500-141310999	0.01118	Foreground	ZI Spearman
1162988	0.328231211770772	chr8:141126500-141126999	chr8:141311000-141311499	0.01047	Foreground	ZI Spearman
1162989	0.338897388014915	chr8:141126500-141126999	chr8:141311500-141311999	0.00756000000000001	Foreground	ZI Spearman
1162990	0.306674204419245	chr8:141126500-141126999	chr8:141312000-141312499	0.01928	Foreground	ZI Spearman
1162991	0.299236205841241	chr8:141126500-141126999	chr8:141312500-141312999	0.02294	Foreground	ZI Spearman
1162992	0.269222072985674	chr8:141126500-141126999	chr8:141313000-141313499	0.04449	Foreground	ZI Spearman
1162993	0.303902089773537	chr8:141126500-141126999	chr8:141313500-141313999	0.02063	Foreground	ZI Spearman
1162994	0.258107929573049	chr8:141126500-141126999	chr8:141314000-141314499	0.05581	Foreground	ZI Spearman
1162995	0.291431161799545	chr8:141126500-141126999	chr8:141314500-141314999	0.02723	Foreground	ZI Spearman
1162996	0.311540293204762	chr8:141126500-141126999	chr8:141315000-141315499	0.0168700000000001	Foreground	ZI Spearman
1162997	0.283144068999059	chr8:141126500-141126999	chr8:141315500-141315999	0.03304	Foreground	ZI Spearman
1162998	0.291479659044459	chr8:141126500-141126999	chr8:141316000-141316499	0.02721	Foreground	ZI Spearman
1162999	0.256225718635409	chr8:141126500-141126999	chr8:141316500-141316999	0.05801	Foreground	ZI Spearman
1163000	0.263941956729907	chr8:141126500-141126999	chr8:141317000-141317499	0.04957	Foreground	ZI Spearman
1163001	0.324679993167677	chr8:141127000-141127499	chr8:141310000-141310499	0.0115499999999999	Foreground	ZI Spearman
1163002	0.279498345578244	chr8:141127000-141127499	chr8:141310500-141310999	0.03571	Foreground	ZI Spearman
1163003	0.300666743728348	chr8:141127000-141127499	chr8:141311000-141311499	0.02222	Foreground	ZI Spearman
1163004	0.333753170600729	chr8:141127000-141127499	chr8:141311500-141311999	0.00882000000000005	Foreground	ZI Spearman
1163005	0.281667422460996	chr8:141127000-141127499	chr8:141312000-141312499	0.03407	Foreground	ZI Spearman
1163006	0.342997653617434	chr8:141127000-141127499	chr8:141312500-141312999	0.00661999999999996	Foreground	ZI Spearman
1163007	0.295957663082241	chr8:141127000-141127499	chr8:141313000-141313499	0.0246499999999999	Foreground	ZI Spearman
1163008	0.304370672036984	chr8:141127000-141127499	chr8:141313500-141313999	0.02041	Foreground	ZI Spearman
1163009	0.232498306635721	chr8:141127000-141127499	chr8:141314000-141314499	0.09353	Foreground	ZI Spearman
1163010	0.288114209781976	chr8:141127000-141127499	chr8:141314500-141314999	0.02943	Foreground	ZI Spearman
1163011	0.329032066710441	chr8:141127000-141127499	chr8:141315000-141315499	0.01018	Foreground	ZI Spearman
1163012	0.298327918086296	chr8:141127000-141127499	chr8:141315500-141315999	0.02337	Foreground	ZI Spearman
1163013	0.293484150167812	chr8:141127000-141127499	chr8:141316000-141316499	0.02593	Foreground	ZI Spearman
1163014	0.26176966739606	chr8:141127000-141127499	chr8:141316500-141316999	0.0518	Foreground	ZI Spearman
1163015	0.253917572769738	chr8:141127000-141127499	chr8:141317000-141317499	0.06065	Foreground	ZI Spearman
1163016	0.2165001740452	chr8:141127500-141127999	chr8:141310000-141310499	0.12663	Foreground	ZI Spearman
1163017	0.18223820028203	chr8:141127500-141127999	chr8:141310500-141310999	0.2346	Foreground	ZI Spearman
1163018	0.172937209666337	chr8:141127500-141127999	chr8:141311000-141311499	0.27333	Foreground	ZI Spearman
1163019	0.230236549554878	chr8:141127500-141127999	chr8:141311500-141311999	0.09777	Foreground	ZI Spearman
1163020	0.202234817988838	chr8:141127500-141127999	chr8:141312000-141312499	0.16628	Foreground	ZI Spearman
1163021	0.225809788088636	chr8:141127500-141127999	chr8:141312500-141312999	0.10605	Foreground	ZI Spearman
1163022	0.201123940675089	chr8:141127500-141127999	chr8:141313000-141313499	0.16969	Foreground	ZI Spearman
1163023	0.181131914360044	chr8:141127500-141127999	chr8:141313500-141313999	0.23881	Foreground	ZI Spearman
1163024	0.154577267448562	chr8:141127500-141127999	chr8:141314000-141314499	0.36046	Foreground	ZI Spearman
1163025	0.177372671225607	chr8:141127500-141127999	chr8:141314500-141314999	0.25429	Foreground	ZI Spearman
1163026	0.227164813372739	chr8:141127500-141127999	chr8:141315000-141315499	0.10374	Foreground	ZI Spearman
1163027	0.199320045012861	chr8:141127500-141127999	chr8:141315500-141315999	0.17496	Foreground	ZI Spearman
1163028	0.198862523810181	chr8:141127500-141127999	chr8:141316000-141316499	0.17618	Foreground	ZI Spearman
1163029	0.171604455917833	chr8:141127500-141127999	chr8:141316500-141316999	0.27938	Foreground	ZI Spearman
1163030	0.158767848479267	chr8:141127500-141127999	chr8:141317000-141317499	0.34034	Foreground	ZI Spearman
1163031	0.0388991068870048	chr8:141128000-141128499	chr8:141310000-141310499	0.91932	Foreground	ZI Spearman
1163032	0.0281644503031101	chr8:141128000-141128499	chr8:141310500-141310999	0.94619	Foreground	ZI Spearman
1163033	0.0371804663280393	chr8:141128000-141128499	chr8:141311000-141311499	0.92393	Foreground	ZI Spearman
1163034	0.0527038905630993	chr8:141128000-141128499	chr8:141311500-141311999	0.87728	Foreground	ZI Spearman
1163035	0.0368864036773044	chr8:141128000-141128499	chr8:141312000-141312499	0.92468	Foreground	ZI Spearman
1163036	0.043685782995204	chr8:141128000-141128499	chr8:141312500-141312999	0.9057	Foreground	ZI Spearman
1163037	0.0442042052352288	chr8:141128000-141128499	chr8:141313000-141313499	0.90399	Foreground	ZI Spearman
1163038	0.036750695577368	chr8:141128000-141128499	chr8:141313500-141313999	0.92506	Foreground	ZI Spearman
1163039	0.029182884465902	chr8:141128000-141128499	chr8:141314000-141314499	0.94392	Foreground	ZI Spearman
1163040	0.0401391578542183	chr8:141128000-141128499	chr8:141314500-141314999	0.91588	Foreground	ZI Spearman
1163041	0.0567791755939823	chr8:141128000-141128499	chr8:141315000-141315499	0.86221	Foreground	ZI Spearman
1163042	0.0431617939220517	chr8:141128000-141128499	chr8:141315500-141315999	0.90731	Foreground	ZI Spearman
1163043	0.0413706294228676	chr8:141128000-141128499	chr8:141316000-141316499	0.91232	Foreground	ZI Spearman
1163044	0.0368742548714811	chr8:141128000-141128499	chr8:141316500-141316999	0.92469	Foreground	ZI Spearman
1163045	0.0299094203842698	chr8:141128000-141128499	chr8:141317000-141317499	0.94239	Foreground	ZI Spearman
1163046	0.05394847906401	chr8:141128500-141128999	chr8:141310000-141310499	0.87285	Foreground	ZI Spearman
1163047	0.0365781998173994	chr8:141128500-141128999	chr8:141310500-141310999	0.92552	Foreground	ZI Spearman
1163048	0.0379311049410973	chr8:141128500-141128999	chr8:141311000-141311499	0.92208	Foreground	ZI Spearman
1163049	0.0463947036597066	chr8:141128500-141128999	chr8:141311500-141311999	0.89724	Foreground	ZI Spearman
1163050	0.0329594892361794	chr8:141128500-141128999	chr8:141312000-141312499	0.93509	Foreground	ZI Spearman
1163051	0.0155296699731881	chr8:141128500-141128999	chr8:141312500-141312999	0.97071	Foreground	ZI Spearman
1163052	0.0245019189312749	chr8:141128500-141128999	chr8:141313000-141313499	0.954	Foreground	ZI Spearman
1163053	0.0298638039261251	chr8:141128500-141128999	chr8:141313500-141313999	0.94249	Foreground	ZI Spearman
1163054	0.0134604118659692	chr8:141128500-141128999	chr8:141314000-141314499	0.9743	Foreground	ZI Spearman
1163055	0.0181248090738289	chr8:141128500-141128999	chr8:141314500-141314999	0.96582	Foreground	ZI Spearman
1163056	0.0214668608724503	chr8:141128500-141128999	chr8:141315000-141315499	0.95956	Foreground	ZI Spearman
1163057	0.023139469734414	chr8:141128500-141128999	chr8:141315500-141315999	0.95684	Foreground	ZI Spearman
1163058	0.0265394603310198	chr8:141128500-141128999	chr8:141316000-141316499	0.94977	Foreground	ZI Spearman
1163059	0.0235077111712497	chr8:141128500-141128999	chr8:141316500-141316999	0.95593	Foreground	ZI Spearman
1163060	0.0160777828575678	chr8:141128500-141128999	chr8:141317000-141317499	0.9697	Foreground	ZI Spearman
1163061	0.103497107792119	chr8:141129000-141129499	chr8:141310000-141310499	0.64399	Foreground	ZI Spearman
1163062	0.0837059343609878	chr8:141129000-141129499	chr8:141310500-141310999	0.74693	Foreground	ZI Spearman
1163063	0.0684646110008047	chr8:141129000-141129499	chr8:141311000-141311499	0.81589	Foreground	ZI Spearman
1163064	0.0923466768902179	chr8:141129000-141129499	chr8:141311500-141311999	0.70367	Foreground	ZI Spearman
1163065	0.0888383832765326	chr8:141129000-141129499	chr8:141312000-141312499	0.72145	Foreground	ZI Spearman
1163066	0.06685031504511	chr8:141129000-141129499	chr8:141312500-141312999	0.82284	Foreground	ZI Spearman
1163067	0.0580934187877331	chr8:141129000-141129499	chr8:141313000-141313499	0.8574	Foreground	ZI Spearman
1163068	0.0723872516775467	chr8:141129000-141129499	chr8:141313500-141313999	0.79873	Foreground	ZI Spearman
1163069	0.0444460827044073	chr8:141129000-141129499	chr8:141314000-141314499	0.90323	Foreground	ZI Spearman
1163070	0.0500928324879647	chr8:141129000-141129499	chr8:141314500-141314999	0.88581	Foreground	ZI Spearman
1163071	0.0541464243190814	chr8:141129000-141129499	chr8:141315000-141315499	0.87215	Foreground	ZI Spearman
1163072	0.0703947793395735	chr8:141129000-141129499	chr8:141315500-141315999	0.80778	Foreground	ZI Spearman
1163073	0.0686054758569737	chr8:141129000-141129499	chr8:141316000-141316499	0.81523	Foreground	ZI Spearman
1163074	0.0644105280854999	chr8:141129000-141129499	chr8:141316500-141316999	0.83294	Foreground	ZI Spearman
1163075	0.0494463706307467	chr8:141129000-141129499	chr8:141317000-141317499	0.88809	Foreground	ZI Spearman
1163076	0.101106007379148	chr8:141129500-141129999	chr8:141310000-141310499	0.65662	Foreground	ZI Spearman
1163077	0.105289118491633	chr8:141129500-141129999	chr8:141310500-141310999	0.63404	Foreground	ZI Spearman
1163078	0.0869498000093128	chr8:141129500-141129999	chr8:141311000-141311499	0.73126	Foreground	ZI Spearman
1163079	0.113711243841256	chr8:141129500-141129999	chr8:141311500-141311999	0.58679	Foreground	ZI Spearman
1163080	0.105263986207771	chr8:141129500-141129999	chr8:141312000-141312499	0.63416	Foreground	ZI Spearman
1163081	0.127657689453681	chr8:141129500-141129999	chr8:141312500-141312999	0.50836	Foreground	ZI Spearman
1163082	0.111648249810171	chr8:141129500-141129999	chr8:141313000-141313499	0.59836	Foreground	ZI Spearman
1163083	0.0978838305775921	chr8:141129500-141129999	chr8:141313500-141313999	0.67416	Foreground	ZI Spearman
1163084	0.0939862122550873	chr8:141129500-141129999	chr8:141314000-141314499	0.69494	Foreground	ZI Spearman
1163085	0.104383122924497	chr8:141129500-141129999	chr8:141314500-141314999	0.63902	Foreground	ZI Spearman
1163086	0.139921962693009	chr8:141129500-141129999	chr8:141315000-141315499	0.43937	Foreground	ZI Spearman
1163087	0.102616712489529	chr8:141129500-141129999	chr8:141315500-141315999	0.64849	Foreground	ZI Spearman
1163088	0.102193220920473	chr8:141129500-141129999	chr8:141316000-141316499	0.65069	Foreground	ZI Spearman
1163089	0.088494934845806	chr8:141129500-141129999	chr8:141316500-141316999	0.72333	Foreground	ZI Spearman
1163090	0.0815258043403424	chr8:141129500-141129999	chr8:141317000-141317499	0.75757	Foreground	ZI Spearman
1163091	0.0596440495379646	chr8:141130000-141130499	chr8:141310000-141310499	0.85158	Foreground	ZI Spearman
1163092	0.0743605885640614	chr8:141130000-141130499	chr8:141310500-141310999	0.79019	Foreground	ZI Spearman
1163093	0.0506909431635492	chr8:141130000-141130499	chr8:141311000-141311499	0.8839	Foreground	ZI Spearman
1163094	0.073706138606806	chr8:141130000-141130499	chr8:141311500-141311999	0.79293	Foreground	ZI Spearman
1163095	0.0795744329836916	chr8:141130000-141130499	chr8:141312000-141312499	0.76689	Foreground	ZI Spearman
1163096	0.0925328175350381	chr8:141130000-141130499	chr8:141312500-141312999	0.70265	Foreground	ZI Spearman
1163097	0.0785538644687262	chr8:141130000-141130499	chr8:141313000-141313499	0.77152	Foreground	ZI Spearman
1163098	0.0704433316346728	chr8:141130000-141130499	chr8:141313500-141313999	0.80748	Foreground	ZI Spearman
1163099	0.0702911632691535	chr8:141130000-141130499	chr8:141314000-141314499	0.80821	Foreground	ZI Spearman
1163100	0.0799069521511683	chr8:141130000-141130499	chr8:141314500-141314999	0.76528	Foreground	ZI Spearman
1163101	0.101190748042337	chr8:141130000-141130499	chr8:141315000-141315499	0.65612	Foreground	ZI Spearman
1163102	0.0767216749544209	chr8:141130000-141130499	chr8:141315500-141315999	0.78	Foreground	ZI Spearman
1163103	0.0775658688665973	chr8:141130000-141130499	chr8:141316000-141316499	0.77599	Foreground	ZI Spearman
1163104	0.0663273646404265	chr8:141130000-141130499	chr8:141316500-141316999	0.8252	Foreground	ZI Spearman
1163105	0.061968665480416	chr8:141130000-141130499	chr8:141317000-141317499	0.84282	Foreground	ZI Spearman
1163106	0.28866801687616	chr8:141130500-141130999	chr8:141310000-141310499	0.02912	Foreground	ZI Spearman
1163107	0.267081551673253	chr8:141130500-141130999	chr8:141310500-141310999	0.0464599999999999	Foreground	ZI Spearman
1163108	0.286673486465649	chr8:141130500-141130999	chr8:141311000-141311499	0.03034	Foreground	ZI Spearman
1163109	0.302930632989053	chr8:141130500-141130999	chr8:141311500-141311999	0.02107	Foreground	ZI Spearman
1163110	0.288592217470273	chr8:141130500-141130999	chr8:141312000-141312499	0.02918	Foreground	ZI Spearman
1163111	0.314274470556021	chr8:141130500-141130999	chr8:141312500-141312999	0.01544	Foreground	ZI Spearman
1163112	0.298531005602066	chr8:141130500-141130999	chr8:141313000-141313499	0.02329	Foreground	ZI Spearman
1163113	0.255876682743709	chr8:141130500-141130999	chr8:141313500-141313999	0.05838	Foreground	ZI Spearman
1163114	0.255462293871628	chr8:141130500-141130999	chr8:141314000-141314499	0.05876	Foreground	ZI Spearman
1163115	0.283880008434205	chr8:141130500-141130999	chr8:141314500-141314999	0.03252	Foreground	ZI Spearman
1163116	0.309295418632785	chr8:141130500-141130999	chr8:141315000-141315499	0.01798	Foreground	ZI Spearman
1163117	0.2863680073223	chr8:141130500-141130999	chr8:141315500-141315999	0.03056	Foreground	ZI Spearman
1163118	0.278858501184827	chr8:141130500-141130999	chr8:141316000-141316499	0.0361399999999999	Foreground	ZI Spearman
1163119	0.274212407900082	chr8:141130500-141130999	chr8:141316500-141316999	0.03987	Foreground	ZI Spearman
1163120	0.271430017144361	chr8:141130500-141130999	chr8:141317000-141317499	0.04222	Foreground	ZI Spearman
1163121	0.325443057685967	chr8:141131000-141131499	chr8:141310000-141310499	0.01129	Foreground	ZI Spearman
1163122	0.279658723781918	chr8:141131000-141131499	chr8:141310500-141310999	0.0355	Foreground	ZI Spearman
1163123	0.294099788996724	chr8:141131000-141131499	chr8:141311000-141311499	0.02557	Foreground	ZI Spearman
1163124	0.31784105329561	chr8:141131000-141131499	chr8:141311500-141311999	0.01402	Foreground	ZI Spearman
1163125	0.281705174217721	chr8:141131000-141131499	chr8:141312000-141312499	0.03404	Foreground	ZI Spearman
1163126	0.287589629269106	chr8:141131000-141131499	chr8:141312500-141312999	0.02981	Foreground	ZI Spearman
1163127	0.243478357781566	chr8:141131000-141131499	chr8:141313000-141313499	0.07464	Foreground	ZI Spearman
1163128	0.262372161208084	chr8:141131000-141131499	chr8:141313500-141313999	0.0511200000000001	Foreground	ZI Spearman
1163129	0.239255166739769	chr8:141131000-141131499	chr8:141314000-141314499	0.08124	Foreground	ZI Spearman
1163130	0.270143263256886	chr8:141131000-141131499	chr8:141314500-141314999	0.04345	Foreground	ZI Spearman
1163131	0.302636869850796	chr8:141131000-141131499	chr8:141315000-141315499	0.0212	Foreground	ZI Spearman
1163132	0.272717320831906	chr8:141131000-141131499	chr8:141315500-141315999	0.04112	Foreground	ZI Spearman
1163133	0.272013311121575	chr8:141131000-141131499	chr8:141316000-141316499	0.04167	Foreground	ZI Spearman
1163134	0.241867018374868	chr8:141131000-141131499	chr8:141316500-141316999	0.07711	Foreground	ZI Spearman
1163135	0.231184370025807	chr8:141131000-141131499	chr8:141317000-141317499	0.09594	Foreground	ZI Spearman
1163136	0.279278216399981	chr8:141131500-141131999	chr8:141310000-141310499	0.03592	Foreground	ZI Spearman
1163137	0.234567755550405	chr8:141131500-141131999	chr8:141310500-141310999	0.08994	Foreground	ZI Spearman
1163138	0.199566153615579	chr8:141131500-141131999	chr8:141311000-141311499	0.17439	Foreground	ZI Spearman
1163139	0.220561275888048	chr8:141131500-141131999	chr8:141311500-141311999	0.1172	Foreground	ZI Spearman
1163140	0.23110191256181	chr8:141131500-141131999	chr8:141312000-141312499	0.09615	Foreground	ZI Spearman
1163141	0.216085910764484	chr8:141131500-141131999	chr8:141312500-141312999	0.12778	Foreground	ZI Spearman
1163142	0.186515619766352	chr8:141131500-141131999	chr8:141313000-141313499	0.21813	Foreground	ZI Spearman
1163143	0.206599493661059	chr8:141131500-141131999	chr8:141313500-141313999	0.15302	Foreground	ZI Spearman
1163144	0.173142312135213	chr8:141131500-141131999	chr8:141314000-141314499	0.2725	Foreground	ZI Spearman
1163145	0.196087919641519	chr8:141131500-141131999	chr8:141314500-141314999	0.18523	Foreground	ZI Spearman
1163146	0.234791540220929	chr8:141131500-141131999	chr8:141315000-141315499	0.08949	Foreground	ZI Spearman
1163147	0.223654229570053	chr8:141131500-141131999	chr8:141315500-141315999	0.11047	Foreground	ZI Spearman
1163148	0.217113059923349	chr8:141131500-141131999	chr8:141316000-141316499	0.125	Foreground	ZI Spearman
1163149	0.175077698725721	chr8:141131500-141131999	chr8:141316500-141316999	0.26371	Foreground	ZI Spearman
1163150	0.163794558520265	chr8:141131500-141131999	chr8:141317000-141317499	0.31567	Foreground	ZI Spearman
1163151	0.279355097778972	chr8:141132000-141132499	chr8:141310000-141310499	0.03582	Foreground	ZI Spearman
1163152	0.269644918066687	chr8:141132000-141132499	chr8:141310500-141310999	0.04397	Foreground	ZI Spearman
1163153	0.250304323449407	chr8:141132000-141132499	chr8:141311000-141311499	0.06519	Foreground	ZI Spearman
1163154	0.275312680852862	chr8:141132000-141132499	chr8:141311500-141311999	0.03892	Foreground	ZI Spearman
1163155	0.26399023384201	chr8:141132000-141132499	chr8:141312000-141312499	0.04948	Foreground	ZI Spearman
1163156	0.264186548667799	chr8:141132000-141132499	chr8:141312500-141312999	0.0492899999999999	Foreground	ZI Spearman
1163157	0.228691123113228	chr8:141132000-141132499	chr8:141313000-141313499	0.10082	Foreground	ZI Spearman
1163158	0.244613944930844	chr8:141132000-141132499	chr8:141313500-141313999	0.07291	Foreground	ZI Spearman
1163159	0.234329992825105	chr8:141132000-141132499	chr8:141314000-141314499	0.09032	Foreground	ZI Spearman
1163160	0.235953509813502	chr8:141132000-141132499	chr8:141314500-141314999	0.08707	Foreground	ZI Spearman
1163161	0.269980506791341	chr8:141132000-141132499	chr8:141315000-141315499	0.04358	Foreground	ZI Spearman
1163162	0.246697296197862	chr8:141132000-141132499	chr8:141315500-141315999	0.0698800000000001	Foreground	ZI Spearman
1163163	0.255220561650402	chr8:141132000-141132499	chr8:141316000-141316499	0.05903	Foreground	ZI Spearman
1163164	0.21658079192671	chr8:141132000-141132499	chr8:141316500-141316999	0.1264	Foreground	ZI Spearman
1163165	0.213846091328506	chr8:141132000-141132499	chr8:141317000-141317499	0.13362	Foreground	ZI Spearman
1163166	0.274251519831557	chr8:141132500-141132999	chr8:141310000-141310499	0.03984	Foreground	ZI Spearman
1163167	0.25618181937755	chr8:141132500-141132999	chr8:141310500-141310999	0.05803	Foreground	ZI Spearman
1163168	0.279091043420977	chr8:141132500-141132999	chr8:141311000-141311499	0.03601	Foreground	ZI Spearman
1163169	0.270075986311943	chr8:141132500-141132999	chr8:141311500-141311999	0.04351	Foreground	ZI Spearman
1163170	0.255398291996798	chr8:141132500-141132999	chr8:141312000-141312499	0.05885	Foreground	ZI Spearman
1163171	0.270781806718056	chr8:141132500-141132999	chr8:141312500-141312999	0.04288	Foreground	ZI Spearman
1163172	0.240353918448113	chr8:141132500-141132999	chr8:141313000-141313499	0.0794	Foreground	ZI Spearman
1163173	0.261699341728222	chr8:141132500-141132999	chr8:141313500-141313999	0.05189	Foreground	ZI Spearman
1163174	0.247598874728265	chr8:141132500-141132999	chr8:141314000-141314499	0.06862	Foreground	ZI Spearman
1163175	0.251009402850004	chr8:141132500-141132999	chr8:141314500-141314999	0.06424	Foreground	ZI Spearman
1163176	0.267491549364737	chr8:141132500-141132999	chr8:141315000-141315499	0.04608	Foreground	ZI Spearman
1163177	0.276009122820686	chr8:141132500-141132999	chr8:141315500-141315999	0.03829	Foreground	ZI Spearman
1163178	0.277405320148361	chr8:141132500-141132999	chr8:141316000-141316499	0.03728	Foreground	ZI Spearman
1163179	0.221758330999804	chr8:141132500-141132999	chr8:141316500-141316999	0.11451	Foreground	ZI Spearman
1163180	0.234994691301239	chr8:141132500-141132999	chr8:141317000-141317499	0.08908	Foreground	ZI Spearman
1163181	0.300776166767206	chr8:141133000-141133499	chr8:141310000-141310499	0.02213	Foreground	ZI Spearman
1163182	0.286358017026579	chr8:141133000-141133499	chr8:141310500-141310999	0.03056	Foreground	ZI Spearman
1163183	0.305416094181521	chr8:141133000-141133499	chr8:141311000-141311499	0.01995	Foreground	ZI Spearman
1163184	0.330986506097579	chr8:141133000-141133499	chr8:141311500-141311999	0.00956999999999997	Foreground	ZI Spearman
1163185	0.277169292964382	chr8:141133000-141133499	chr8:141312000-141312499	0.03748	Foreground	ZI Spearman
1163186	0.311921507279722	chr8:141133000-141133499	chr8:141312500-141312999	0.01658	Foreground	ZI Spearman
1163187	0.28281352711523	chr8:141133000-141133499	chr8:141313000-141313499	0.03324	Foreground	ZI Spearman
1163188	0.284293360647153	chr8:141133000-141133499	chr8:141313500-141313999	0.03221	Foreground	ZI Spearman
1163189	0.262664333396931	chr8:141133000-141133499	chr8:141314000-141314499	0.0507300000000001	Foreground	ZI Spearman
1163190	0.301402154391327	chr8:141133000-141133499	chr8:141314500-141314999	0.02177	Foreground	ZI Spearman
1163191	0.368403458580717	chr8:141133000-141133499	chr8:141315000-141315499	0.00305999999999995	Foreground	ZI Spearman
1163192	0.31788561153775	chr8:141133000-141133499	chr8:141315500-141315999	0.0139899999999999	Foreground	ZI Spearman
1163193	0.314832976687906	chr8:141133000-141133499	chr8:141316000-141316499	0.01519	Foreground	ZI Spearman
1163194	0.258729286277866	chr8:141133000-141133499	chr8:141316500-141316999	0.05511	Foreground	ZI Spearman
1163195	0.264976287660246	chr8:141133000-141133499	chr8:141317000-141317499	0.04852	Foreground	ZI Spearman
1163196	0.338963156295138	chr8:141133500-141133999	chr8:141310000-141310499	0.00753000000000004	Foreground	ZI Spearman
1163197	0.329227571365889	chr8:141133500-141133999	chr8:141310500-141310999	0.01009	Foreground	ZI Spearman
1163198	0.317199718971576	chr8:141133500-141133999	chr8:141311000-141311499	0.01423	Foreground	ZI Spearman
1163199	0.333371884550245	chr8:141133500-141133999	chr8:141311500-141311999	0.00885999999999998	Foreground	ZI Spearman
1163200	0.307657419289104	chr8:141133500-141133999	chr8:141312000-141312499	0.01881	Foreground	ZI Spearman
1163201	0.304559840568703	chr8:141133500-141133999	chr8:141312500-141312999	0.02028	Foreground	ZI Spearman
1163202	0.296755747551884	chr8:141133500-141133999	chr8:141313000-141313499	0.02429	Foreground	ZI Spearman
1163203	0.302402102540396	chr8:141133500-141133999	chr8:141313500-141313999	0.02137	Foreground	ZI Spearman
1163204	0.263063430215832	chr8:141133500-141133999	chr8:141314000-141314499	0.0504	Foreground	ZI Spearman
1163205	0.268714614657323	chr8:141133500-141133999	chr8:141314500-141314999	0.04491	Foreground	ZI Spearman
1163206	0.319156788832881	chr8:141133500-141133999	chr8:141315000-141315499	0.01351	Foreground	ZI Spearman
1163207	0.30672558314704	chr8:141133500-141133999	chr8:141315500-141315999	0.01924	Foreground	ZI Spearman
1163208	0.316207010299509	chr8:141133500-141133999	chr8:141316000-141316499	0.01459	Foreground	ZI Spearman
1163209	0.264166526628344	chr8:141133500-141133999	chr8:141316500-141316999	0.0492899999999999	Foreground	ZI Spearman
1163210	0.266402719236894	chr8:141133500-141133999	chr8:141317000-141317499	0.04711	Foreground	ZI Spearman
1163211	0.263445988803526	chr8:141305000-141305499	chr8:141299500-141299999	0.05004	Foreground	ZI Spearman
1163212	0.218318349570432	chr8:141305000-141305499	chr8:141300000-141300499	0.12222	Foreground	ZI Spearman
1163213	0.262703207615298	chr8:141305000-141305499	chr8:141300500-141300999	0.05072	Foreground	ZI Spearman
1163214	0.23758181134973	chr8:141305500-141305999	chr8:141299500-141299999	0.08419	Foreground	ZI Spearman
1163215	0.208297784161541	chr8:141305500-141305999	chr8:141300000-141300499	0.14838	Foreground	ZI Spearman
1163216	0.239560607947917	chr8:141305500-141305999	chr8:141300500-141300999	0.08068	Foreground	ZI Spearman
1163217	0.198561044108673	chr8:141306000-141306499	chr8:141299500-141299999	0.17705	Foreground	ZI Spearman
1163218	0.134629279036007	chr8:141306000-141306499	chr8:141300000-141300499	0.46925	Foreground	ZI Spearman
1163219	0.132495124325278	chr8:141306000-141306499	chr8:141300500-141300999	0.4816	Foreground	ZI Spearman
1163220	0.327819099853375	chr8:141306500-141306999	chr8:141299500-141299999	0.01058	Foreground	ZI Spearman
1163221	0.262849923184475	chr8:141306500-141306999	chr8:141300000-141300499	0.05065	Foreground	ZI Spearman
1163222	0.256399861526139	chr8:141306500-141306999	chr8:141300500-141300999	0.0577299999999999	Foreground	ZI Spearman
1163223	0.248515481630126	chr8:141307000-141307499	chr8:141299500-141299999	0.06749	Foreground	ZI Spearman
1163224	0.172767022309273	chr8:141307000-141307499	chr8:141300000-141300499	0.27423	Foreground	ZI Spearman
1163225	0.172642024061687	chr8:141307000-141307499	chr8:141300500-141300999	0.27465	Foreground	ZI Spearman
1163226	0.0713796820165291	chr8:141307500-141307999	chr8:141299500-141299999	0.80318	Foreground	ZI Spearman
1163227	0.0878820904013699	chr8:141307500-141307999	chr8:141300000-141300499	0.72654	Foreground	ZI Spearman
1163228	0.110736252170489	chr8:141307500-141307999	chr8:141300500-141300999	0.60341	Foreground	ZI Spearman
1163229	-0.0374247107408759	chr8:141308000-141308499	chr8:141299500-141299999	0.00312000000000001	Foreground	ZI Spearman
1163230	0.0157857822453659	chr8:141308000-141308499	chr8:141300000-141300499	0.97022	Foreground	ZI Spearman
1163231	0.0179974001718984	chr8:141308000-141308499	chr8:141300500-141300999	0.96607	Foreground	ZI Spearman
1163232	-0.0351937645021997	chr8:141308500-141308999	chr8:141299500-141299999	0.00333000000000006	Foreground	ZI Spearman
1163233	0.0210504931930461	chr8:141308500-141308999	chr8:141300000-141300499	0.96042	Foreground	ZI Spearman
1163234	0.0242340126413921	chr8:141308500-141308999	chr8:141300500-141300999	0.95452	Foreground	ZI Spearman
1163235	0.253144524412538	chr8:141309000-141309499	chr8:141299500-141299999	0.06151	Foreground	ZI Spearman
1163236	0.231804770486205	chr8:141309000-141309499	chr8:141300000-141300499	0.09488	Foreground	ZI Spearman
1163237	0.234584457487439	chr8:141309000-141309499	chr8:141300500-141300999	0.08988	Foreground	ZI Spearman
1163238	0.316055198181794	chr8:141309500-141309999	chr8:141299500-141299999	0.0146500000000001	Foreground	ZI Spearman
1163239	0.256752472615011	chr8:141309500-141309999	chr8:141300000-141300499	0.0573399999999999	Foreground	ZI Spearman
1163240	0.277357610592843	chr8:141309500-141309999	chr8:141300500-141300999	0.03731	Foreground	ZI Spearman
1163241	0.29877141062684	chr8:141310000-141310499	chr8:141299500-141299999	0.02314	Foreground	ZI Spearman
1163242	0.259848744150342	chr8:141310000-141310499	chr8:141300000-141300499	0.05396	Foreground	ZI Spearman
1163243	0.307560783744161	chr8:141310000-141310499	chr8:141300500-141300999	0.01886	Foreground	ZI Spearman
1163244	0.236468601760427	chr8:142668500-142668999	chr8:143243000-143243499	0.08612	Foreground	ZI Spearman
1163245	0.255631071013776	chr8:142668500-142668999	chr8:143243500-143243999	0.05862	Foreground	ZI Spearman
1163246	0.210013731711427	chr8:142668500-142668999	chr8:143244000-143244499	0.14376	Foreground	ZI Spearman
1163247	0.271901327839529	chr8:142668500-142668999	chr8:143244500-143244999	0.04178	Foreground	ZI Spearman
1163248	0.245062409560911	chr8:142668500-142668999	chr8:143245000-143245499	0.07228	Foreground	ZI Spearman
1163249	0.125319310051774	chr8:142668500-142668999	chr8:143245500-143245999	0.52127	Foreground	ZI Spearman
1163250	0.0167747367917677	chr8:142668500-142668999	chr8:143246000-143246499	0.96837	Foreground	ZI Spearman
1163251	0.0168113070374863	chr8:142668500-142668999	chr8:143246500-143246999	0.96827	Foreground	ZI Spearman
1163252	0.0423074769538283	chr8:142668500-142668999	chr8:143247000-143247499	0.90976	Foreground	ZI Spearman
1163253	0.201493069720092	chr8:142668500-142668999	chr8:143247500-143247999	0.16866	Foreground	ZI Spearman
1163254	0.254611934204997	chr8:142668500-142668999	chr8:143248000-143248499	0.05971	Foreground	ZI Spearman
1163255	0.233483162737961	chr8:142668500-142668999	chr8:143248500-143248999	0.0919	Foreground	ZI Spearman
1163256	0.202487142002958	chr8:142668500-142668999	chr8:143249000-143249499	0.16552	Foreground	ZI Spearman
1163257	0.227499266896167	chr8:142668500-142668999	chr8:143249500-143249999	0.10311	Foreground	ZI Spearman
1163258	0.241357058221804	chr8:142668500-142668999	chr8:143250000-143250499	0.07789	Foreground	ZI Spearman
1163259	0.239890039270072	chr8:142668500-142668999	chr8:143250500-143250999	0.08025	Foreground	ZI Spearman
1163260	0.19895709834258	chr8:142668500-142668999	chr8:143251000-143251499	0.17593	Foreground	ZI Spearman
1163261	0.199643633189915	chr8:142668500-142668999	chr8:143251500-143251999	0.17421	Foreground	ZI Spearman
1163262	0.209751859838208	chr8:142668500-142668999	chr8:143252000-143252499	0.14449	Foreground	ZI Spearman
1163263	0.20439558781523	chr8:142668500-142668999	chr8:143252500-143252999	0.15952	Foreground	ZI Spearman
1163264	0.177749106493615	chr8:142668500-142668999	chr8:143253000-143253499	0.25281	Foreground	ZI Spearman
1163265	0.152601913888397	chr8:142668500-142668999	chr8:143253500-143253999	0.37093	Foreground	ZI Spearman
1163266	0.204017231549328	chr8:142668500-142668999	chr8:143254000-143254499	0.16042	Foreground	ZI Spearman
1163267	0.200050321885227	chr8:142668500-142668999	chr8:143259000-143259499	0.17277	Foreground	ZI Spearman
1163268	0.223016537617318	chr8:142668500-142668999	chr8:143260500-143260999	0.11193	Foreground	ZI Spearman
1163269	0.24721883347821	chr8:142668500-142668999	chr8:143261000-143261499	0.06909	Foreground	ZI Spearman
1163270	0.222243511693744	chr8:142668500-142668999	chr8:143261500-143261999	0.1135	Foreground	ZI Spearman
1163271	0.231406123901284	chr8:142668500-142668999	chr8:143262000-143262499	0.09557	Foreground	ZI Spearman
1163272	0.231007754003	chr8:142668500-142668999	chr8:143262500-143262999	0.09629	Foreground	ZI Spearman
1163273	0.218332072893652	chr8:142668500-142668999	chr8:143263000-143263499	0.12217	Foreground	ZI Spearman
1163274	0.24998644189366	chr8:142668500-142668999	chr8:143263500-143263999	0.06556	Foreground	ZI Spearman
1163275	0.197293744810709	chr8:142669000-142669499	chr8:143243000-143243499	0.18132	Foreground	ZI Spearman
1163276	0.23809724126811	chr8:142669000-142669499	chr8:143243500-143243999	0.08326	Foreground	ZI Spearman
1163277	0.173723018759384	chr8:142669000-142669499	chr8:143244000-143244499	0.27006	Foreground	ZI Spearman
1163278	0.236143832145989	chr8:142669000-142669499	chr8:143244500-143244999	0.0866400000000001	Foreground	ZI Spearman
1163279	0.268556797270945	chr8:142669000-142669499	chr8:143245000-143245499	0.04508	Foreground	ZI Spearman
1163280	0.290248035102243	chr8:142669000-142669499	chr8:143245500-143245999	0.02801	Foreground	ZI Spearman
1163281	0.147018600106902	chr8:142669000-142669499	chr8:143246000-143246499	0.40017	Foreground	ZI Spearman
1163282	-0.03388083527646	chr8:142669000-142669499	chr8:143246500-143246999	0.00348000000000004	Foreground	ZI Spearman
1163283	0.188099115583625	chr8:142669000-142669499	chr8:143247000-143247499	0.21243	Foreground	ZI Spearman
1163284	0.332216452001014	chr8:142669000-142669499	chr8:143247500-143247999	0.00926000000000005	Foreground	ZI Spearman
1163285	0.187796684824848	chr8:142669000-142669499	chr8:143248000-143248499	0.21359	Foreground	ZI Spearman
1163286	0.177526802375269	chr8:142669000-142669499	chr8:143248500-143248999	0.25367	Foreground	ZI Spearman
1163287	0.131554503823137	chr8:142669000-142669499	chr8:143249000-143249499	0.48688	Foreground	ZI Spearman
1163288	0.144477129322178	chr8:142669000-142669499	chr8:143249500-143249999	0.41374	Foreground	ZI Spearman
1163289	0.154982776508744	chr8:142669000-142669499	chr8:143250000-143250499	0.35853	Foreground	ZI Spearman
1163290	0.147129257015941	chr8:142669000-142669499	chr8:143250500-143250999	0.39955	Foreground	ZI Spearman
1163291	0.148846251059553	chr8:142669000-142669499	chr8:143251000-143251499	0.39025	Foreground	ZI Spearman
1163292	0.113452853405223	chr8:142669000-142669499	chr8:143251500-143251999	0.58814	Foreground	ZI Spearman
1163293	0.127705672939482	chr8:142669000-142669499	chr8:143252000-143252499	0.50809	Foreground	ZI Spearman
1163294	0.137680595327074	chr8:142669000-142669499	chr8:143252500-143252999	0.4518	Foreground	ZI Spearman
1163295	0.100803657902836	chr8:142669000-142669499	chr8:143253000-143253499	0.65833	Foreground	ZI Spearman
1163296	0.0900945006995827	chr8:142669000-142669499	chr8:143253500-143253999	0.71519	Foreground	ZI Spearman
1163297	0.116695250457709	chr8:142669000-142669499	chr8:143254000-143254499	0.56994	Foreground	ZI Spearman
1163298	0.108321305973891	chr8:142669000-142669499	chr8:143259000-143259499	0.61733	Foreground	ZI Spearman
1163299	0.140161651406267	chr8:142669000-142669499	chr8:143260500-143260999	0.43833	Foreground	ZI Spearman
1163300	0.155714108510925	chr8:142669000-142669499	chr8:143261000-143261499	0.35491	Foreground	ZI Spearman
1163301	0.186781436444298	chr8:142669000-142669499	chr8:143261500-143261999	0.21726	Foreground	ZI Spearman
1163302	0.169277260429974	chr8:142669000-142669499	chr8:143262000-143262499	0.29011	Foreground	ZI Spearman
1163303	0.127399891897659	chr8:142669000-142669499	chr8:143262500-143262999	0.50971	Foreground	ZI Spearman
1163304	0.129703905995751	chr8:142669000-142669499	chr8:143263000-143263499	0.49692	Foreground	ZI Spearman
1163305	0.169902565508763	chr8:142669000-142669499	chr8:143263500-143263999	0.28725	Foreground	ZI Spearman
1163306	0.0338363455426881	chr8:142669500-142669999	chr8:143243000-143243499	0.93279	Foreground	ZI Spearman
1163307	0.0635077375347678	chr8:142669500-142669999	chr8:143243500-143243999	0.8364	Foreground	ZI Spearman
1163308	0.0504990920645294	chr8:142669500-142669999	chr8:143244000-143244499	0.88454	Foreground	ZI Spearman
1163309	0.066177835180499	chr8:142669500-142669999	chr8:143244500-143244999	0.82579	Foreground	ZI Spearman
1163310	0.0733596283043944	chr8:142669500-142669999	chr8:143245000-143245499	0.79452	Foreground	ZI Spearman
1163311	0.166138969293351	chr8:142669500-142669999	chr8:143245500-143245999	0.30467	Foreground	ZI Spearman
1163312	0.334726945056295	chr8:142669500-142669999	chr8:143246000-143246499	0.00851999999999997	Foreground	ZI Spearman
1163313	0.00101075465016211	chr8:142669500-142669999	chr8:143246500-143246999	0.98805	Foreground	ZI Spearman
1163314	0.353880354410803	chr8:142669500-142669999	chr8:143247000-143247499	0.00470999999999999	Foreground	ZI Spearman
1163315	0.186686426337165	chr8:142669500-142669999	chr8:143247500-143247999	0.21755	Foreground	ZI Spearman
1163316	0.04961909230795	chr8:142669500-142669999	chr8:143248000-143248499	0.88736	Foreground	ZI Spearman
1163317	0.039323907718067	chr8:142669500-142669999	chr8:143248500-143248999	0.91815	Foreground	ZI Spearman
1163318	0.0289455449961673	chr8:142669500-142669999	chr8:143249000-143249499	0.94439	Foreground	ZI Spearman
1163319	0.0377307940366965	chr8:142669500-142669999	chr8:143249500-143249999	0.92263	Foreground	ZI Spearman
1163320	0.044814878203855	chr8:142669500-142669999	chr8:143250000-143250499	0.9022	Foreground	ZI Spearman
1163321	0.0223931538920061	chr8:142669500-142669999	chr8:143250500-143250999	0.958	Foreground	ZI Spearman
1163322	0.0242810571564239	chr8:142669500-142669999	chr8:143251000-143251499	0.95444	Foreground	ZI Spearman
1163323	0.0252140072241931	chr8:142669500-142669999	chr8:143251500-143251999	0.95253	Foreground	ZI Spearman
1163324	0.0256779472292139	chr8:142669500-142669999	chr8:143252000-143252499	0.95137	Foreground	ZI Spearman
1163325	0.0265742932449796	chr8:142669500-142669999	chr8:143252500-143252999	0.94968	Foreground	ZI Spearman
1163326	0.0280781744876113	chr8:142669500-142669999	chr8:143253000-143253499	0.9463	Foreground	ZI Spearman
1163327	0.0194594045228235	chr8:142669500-142669999	chr8:143253500-143253999	0.96347	Foreground	ZI Spearman
1163328	0.0252764748444519	chr8:142669500-142669999	chr8:143254000-143254499	0.95237	Foreground	ZI Spearman
1163329	0.0220433392933196	chr8:142669500-142669999	chr8:143259000-143259499	0.95837	Foreground	ZI Spearman
1163330	0.0226504090199361	chr8:142669500-142669999	chr8:143260500-143260999	0.95763	Foreground	ZI Spearman
1163331	0.0325982362378439	chr8:142669500-142669999	chr8:143261000-143261499	0.93605	Foreground	ZI Spearman
1163332	0.032007243713172	chr8:142669500-142669999	chr8:143261500-143261999	0.93743	Foreground	ZI Spearman
1163333	0.0374250396670026	chr8:142669500-142669999	chr8:143262000-143262499	0.92328	Foreground	ZI Spearman
1163334	0.031517009116319	chr8:142669500-142669999	chr8:143262500-143262999	0.93864	Foreground	ZI Spearman
1163335	0.0301562659409446	chr8:142669500-142669999	chr8:143263000-143263499	0.9418	Foreground	ZI Spearman
1163336	0.0435237754955296	chr8:142669500-142669999	chr8:143263500-143263999	0.90625	Foreground	ZI Spearman
1163337	0.0343969655454556	chr8:142670000-142670499	chr8:143243000-143243499	0.93124	Foreground	ZI Spearman
1163338	0.0657565186121859	chr8:142670000-142670499	chr8:143243500-143243999	0.82764	Foreground	ZI Spearman
1163339	0.0474524587595393	chr8:142670000-142670499	chr8:143244000-143244499	0.89416	Foreground	ZI Spearman
1163340	0.0724577469259366	chr8:142670000-142670499	chr8:143244500-143244999	0.79833	Foreground	ZI Spearman
1163341	0.0566796658230087	chr8:142670000-142670499	chr8:143245000-143245499	0.86259	Foreground	ZI Spearman
1163342	0.163727018862104	chr8:142670000-142670499	chr8:143245500-143245999	0.31605	Foreground	ZI Spearman
1163343	0.428594787029999	chr8:142670000-142670499	chr8:143246000-143246499	0.000460000000000016	Foreground	ZI Spearman
1163344	0.00575299011355151	chr8:142670000-142670499	chr8:143246500-143246999	0.98449	Foreground	ZI Spearman
1163345	0.41717873813673	chr8:142670000-142670499	chr8:143247000-143247499	0.000630000000000019	Foreground	ZI Spearman
1163346	0.24894305365156	chr8:142670000-142670499	chr8:143247500-143247999	0.06685	Foreground	ZI Spearman
1163347	0.0442956839873615	chr8:142670000-142670499	chr8:143248000-143248499	0.90368	Foreground	ZI Spearman
1163348	0.0324008332794862	chr8:142670000-142670499	chr8:143248500-143248999	0.93648	Foreground	ZI Spearman
1163349	0.0248854745589017	chr8:142670000-142670499	chr8:143249000-143249499	0.95321	Foreground	ZI Spearman
1163350	0.0290991810316572	chr8:142670000-142670499	chr8:143249500-143249999	0.94408	Foreground	ZI Spearman
1163351	0.0479490300796226	chr8:142670000-142670499	chr8:143250000-143250499	0.89281	Foreground	ZI Spearman
1163352	0.0294171274136704	chr8:142670000-142670499	chr8:143250500-143250999	0.94352	Foreground	ZI Spearman
1163353	0.0266597794742641	chr8:142670000-142670499	chr8:143251000-143251499	0.94953	Foreground	ZI Spearman
1163354	0.0227205879945295	chr8:142670000-142670499	chr8:143251500-143251999	0.95754	Foreground	ZI Spearman
1163355	0.0255413283971469	chr8:142670000-142670499	chr8:143252000-143252499	0.95178	Foreground	ZI Spearman
1163356	0.0294286866609659	chr8:142670000-142670499	chr8:143252500-143252999	0.9435	Foreground	ZI Spearman
1163357	0.0246580428309358	chr8:142670000-142670499	chr8:143253000-143253499	0.95367	Foreground	ZI Spearman
1163358	0.0216453433531922	chr8:142670000-142670499	chr8:143253500-143253999	0.95918	Foreground	ZI Spearman
1163359	0.0201294536450219	chr8:142670000-142670499	chr8:143254000-143254499	0.96208	Foreground	ZI Spearman
1163360	0.0253480825857611	chr8:142670000-142670499	chr8:143259000-143259499	0.95217	Foreground	ZI Spearman
1163361	0.0216094481183969	chr8:142670000-142670499	chr8:143260500-143260999	0.95924	Foreground	ZI Spearman
1163362	0.035765740540988	chr8:142670000-142670499	chr8:143261000-143261499	0.92784	Foreground	ZI Spearman
1163363	0.0282447710982951	chr8:142670000-142670499	chr8:143261500-143261999	0.94601	Foreground	ZI Spearman
1163364	0.0320597561080955	chr8:142670000-142670499	chr8:143262000-143262499	0.93729	Foreground	ZI Spearman
1163365	0.0314486635601414	chr8:142670000-142670499	chr8:143262500-143262999	0.93888	Foreground	ZI Spearman
1163366	0.0272708498782972	chr8:142670000-142670499	chr8:143263000-143263499	0.94798	Foreground	ZI Spearman
1163367	0.0441276555668121	chr8:142670000-142670499	chr8:143263500-143263999	0.90418	Foreground	ZI Spearman
1163368	0.350630401876195	chr8:142670500-142670999	chr8:143243000-143243499	0.00534999999999997	Foreground	ZI Spearman
1163369	0.38099194834613	chr8:142670500-142670999	chr8:143243500-143243999	0.00185000000000002	Foreground	ZI Spearman
1163370	0.329280340069247	chr8:142670500-142670999	chr8:143244000-143244499	0.01006	Foreground	ZI Spearman
1163371	0.389739040214864	chr8:142670500-142670999	chr8:143244500-143244999	0.00136000000000003	Foreground	ZI Spearman
1163372	0.379454213443231	chr8:142670500-142670999	chr8:143245000-143245499	0.00209000000000004	Foreground	ZI Spearman
1163373	0.198381726759216	chr8:142670500-142670999	chr8:143245500-143245999	0.17757	Foreground	ZI Spearman
1163374	0.0366624666278231	chr8:142670500-142670999	chr8:143246000-143246499	0.92535	Foreground	ZI Spearman
1163375	-0.00391858098930458	chr8:142670500-142670999	chr8:143246500-143246999	0.00949	Foreground	ZI Spearman
1163376	0.0805342020597897	chr8:142670500-142670999	chr8:143247000-143247499	0.76243	Foreground	ZI Spearman
1163377	0.327843094365048	chr8:142670500-142670999	chr8:143247500-143247999	0.01058	Foreground	ZI Spearman
1163378	0.366747928955907	chr8:142670500-142670999	chr8:143248000-143248499	0.00316000000000005	Foreground	ZI Spearman
1163379	0.335188364836108	chr8:142670500-142670999	chr8:143248500-143248999	0.00841000000000003	Foreground	ZI Spearman
1163380	0.264983991422189	chr8:142670500-142670999	chr8:143249000-143249499	0.0485100000000001	Foreground	ZI Spearman
1163381	0.321278520409186	chr8:142670500-142670999	chr8:143249500-143249999	0.01276	Foreground	ZI Spearman
1163382	0.331445619913772	chr8:142670500-142670999	chr8:143250000-143250499	0.00946999999999998	Foreground	ZI Spearman
1163383	0.286796338604244	chr8:142670500-142670999	chr8:143250500-143250999	0.03022	Foreground	ZI Spearman
1163384	0.273617376979034	chr8:142670500-142670999	chr8:143251000-143251499	0.04034	Foreground	ZI Spearman
1163385	0.247977468022238	chr8:142670500-142670999	chr8:143251500-143251999	0.06819	Foreground	ZI Spearman
1163386	0.285032938217699	chr8:142670500-142670999	chr8:143252000-143252499	0.03155	Foreground	ZI Spearman
1163387	0.261757692806927	chr8:142670500-142670999	chr8:143252500-143252999	0.0518	Foreground	ZI Spearman
1163388	0.234582171227566	chr8:142670500-142670999	chr8:143253000-143253499	0.08988	Foreground	ZI Spearman
1163389	0.204803276030214	chr8:142670500-142670999	chr8:143253500-143253999	0.1583	Foreground	ZI Spearman
1163390	0.264216880061293	chr8:142670500-142670999	chr8:143254000-143254499	0.04926	Foreground	ZI Spearman
1163391	0.240442878336338	chr8:142670500-142670999	chr8:143259000-143259499	0.07933	Foreground	ZI Spearman
1163392	0.267142784729308	chr8:142670500-142670999	chr8:143260500-143260999	0.04641	Foreground	ZI Spearman
1163393	0.305704705473521	chr8:142670500-142670999	chr8:143261000-143261499	0.01978	Foreground	ZI Spearman
1163394	0.33362977409581	chr8:142670500-142670999	chr8:143261500-143261999	0.00883	Foreground	ZI Spearman
1163395	0.315446361875847	chr8:142670500-142670999	chr8:143262000-143262499	0.01489	Foreground	ZI Spearman
1163396	0.288721664134597	chr8:142670500-142670999	chr8:143262500-143262999	0.02906	Foreground	ZI Spearman
1163397	0.288205008895875	chr8:142670500-142670999	chr8:143263000-143263499	0.02938	Foreground	ZI Spearman
1163398	0.342050538578804	chr8:142670500-142670999	chr8:143263500-143263999	0.00685000000000002	Foreground	ZI Spearman
1163399	0.247449720386635	chr8:142671000-142671499	chr8:143243000-143243499	0.06879	Foreground	ZI Spearman
1163400	0.23668025023258	chr8:142671000-142671499	chr8:143243500-143243999	0.08579	Foreground	ZI Spearman
1163401	0.227538441169279	chr8:142671000-142671499	chr8:143244000-143244499	0.10304	Foreground	ZI Spearman
1163402	0.253963655999703	chr8:142671000-142671499	chr8:143244500-143244999	0.06058	Foreground	ZI Spearman
1163403	0.235588134908953	chr8:142671000-142671499	chr8:143245000-143245499	0.08779	Foreground	ZI Spearman
1163404	0.103882434090334	chr8:142671000-142671499	chr8:143245500-143245999	0.64203	Foreground	ZI Spearman
1163405	0.019605006683728	chr8:142671000-142671499	chr8:143246000-143246499	0.96314	Foreground	ZI Spearman
1163406	0.0140275839764915	chr8:142671000-142671499	chr8:143246500-143246999	0.97336	Foreground	ZI Spearman
1163407	0.0340831155506928	chr8:142671000-142671499	chr8:143247000-143247499	0.93214	Foreground	ZI Spearman
1163408	0.188536203352283	chr8:142671000-142671499	chr8:143247500-143247999	0.21068	Foreground	ZI Spearman
1163409	0.256757135285845	chr8:142671000-142671499	chr8:143248000-143248499	0.0573399999999999	Foreground	ZI Spearman
1163410	0.231246164700978	chr8:142671000-142671499	chr8:143248500-143248999	0.09583	Foreground	ZI Spearman
1163411	0.192668107882406	chr8:142671000-142671499	chr8:143249000-143249499	0.19629	Foreground	ZI Spearman
1163412	0.217575991810251	chr8:142671000-142671499	chr8:143249500-143249999	0.12393	Foreground	ZI Spearman
1163413	0.233302636194677	chr8:142671000-142671499	chr8:143250000-143250499	0.09222	Foreground	ZI Spearman
1163414	0.221020905580473	chr8:142671000-142671499	chr8:143250500-143250999	0.11622	Foreground	ZI Spearman
1163415	0.201973588471111	chr8:142671000-142671499	chr8:143251000-143251499	0.16722	Foreground	ZI Spearman
1163416	0.206452404711769	chr8:142671000-142671499	chr8:143251500-143251999	0.15347	Foreground	ZI Spearman
1163417	0.210680972665995	chr8:142671000-142671499	chr8:143252000-143252499	0.1419	Foreground	ZI Spearman
1163418	0.194406014198685	chr8:142671000-142671499	chr8:143252500-143252999	0.19063	Foreground	ZI Spearman
1163419	0.169136373844642	chr8:142671000-142671499	chr8:143253000-143253499	0.29082	Foreground	ZI Spearman
1163420	0.150364562153982	chr8:142671000-142671499	chr8:143253500-143253999	0.38264	Foreground	ZI Spearman
1163421	0.17725663250522	chr8:142671000-142671499	chr8:143254000-143254499	0.25468	Foreground	ZI Spearman
1163422	0.191809661723607	chr8:142671000-142671499	chr8:143259000-143259499	0.19925	Foreground	ZI Spearman
1163423	0.211372060062981	chr8:142671000-142671499	chr8:143260500-143260999	0.14021	Foreground	ZI Spearman
1163424	0.229428093399536	chr8:142671000-142671499	chr8:143261000-143261499	0.09915	Foreground	ZI Spearman
1163425	0.242951497164253	chr8:142671000-142671499	chr8:143261500-143261999	0.0754	Foreground	ZI Spearman
1163426	0.227871117816301	chr8:142671000-142671499	chr8:143262000-143262499	0.10229	Foreground	ZI Spearman
1163427	0.238082302596787	chr8:142671000-142671499	chr8:143262500-143262999	0.0833	Foreground	ZI Spearman
1163428	0.202033462273177	chr8:142671000-142671499	chr8:143263000-143263499	0.16701	Foreground	ZI Spearman
1163429	0.237741757327939	chr8:142671000-142671499	chr8:143263500-143263999	0.08404	Foreground	ZI Spearman
1163430	0.223802251143641	chr8:142671500-142671999	chr8:143243000-143243499	0.11013	Foreground	ZI Spearman
1163431	0.226955350196239	chr8:142671500-142671999	chr8:143243500-143243999	0.10403	Foreground	ZI Spearman
1163432	0.241403845027952	chr8:142671500-142671999	chr8:143244000-143244499	0.07782	Foreground	ZI Spearman
1163433	0.256077463968886	chr8:142671500-142671999	chr8:143244500-143244999	0.05815	Foreground	ZI Spearman
1163434	0.231621378465868	chr8:142671500-142671999	chr8:143245000-143245499	0.09522	Foreground	ZI Spearman
1163435	0.102193173288812	chr8:142671500-142671999	chr8:143245500-143245999	0.65069	Foreground	ZI Spearman
1163436	0.0190497494216802	chr8:142671500-142671999	chr8:143246000-143246499	0.96412	Foreground	ZI Spearman
1163437	0.0128475597531846	chr8:142671500-142671999	chr8:143246500-143246999	0.97526	Foreground	ZI Spearman
1163438	0.0326196653033276	chr8:142671500-142671999	chr8:143247000-143247499	0.936	Foreground	ZI Spearman
1163439	0.17546777322165	chr8:142671500-142671999	chr8:143247500-143247999	0.26212	Foreground	ZI Spearman
1163440	0.23797215851588	chr8:142671500-142671999	chr8:143248000-143248499	0.0835399999999999	Foreground	ZI Spearman
1163441	0.224356346095488	chr8:142671500-142671999	chr8:143248500-143248999	0.10897	Foreground	ZI Spearman
1163442	0.184195202714185	chr8:142671500-142671999	chr8:143249000-143249499	0.22712	Foreground	ZI Spearman
1163443	0.190373304193053	chr8:142671500-142671999	chr8:143249500-143249999	0.20403	Foreground	ZI Spearman
1163444	0.212827549411258	chr8:142671500-142671999	chr8:143250000-143250499	0.13641	Foreground	ZI Spearman
1163445	0.199846955546637	chr8:142671500-142671999	chr8:143250500-143250999	0.17347	Foreground	ZI Spearman
1163446	0.1967521903619	chr8:142671500-142671999	chr8:143251000-143251499	0.18316	Foreground	ZI Spearman
1163447	0.169916531288213	chr8:142671500-142671999	chr8:143251500-143251999	0.28723	Foreground	ZI Spearman
1163448	0.174885975745918	chr8:142671500-142671999	chr8:143252000-143252499	0.26455	Foreground	ZI Spearman
1163449	0.192167302593031	chr8:142671500-142671999	chr8:143252500-143252999	0.19819	Foreground	ZI Spearman
1163450	0.169380828337472	chr8:142671500-142671999	chr8:143253000-143253499	0.28959	Foreground	ZI Spearman
1163451	0.155977005446406	chr8:142671500-142671999	chr8:143253500-143253999	0.35354	Foreground	ZI Spearman
1163452	0.159410609259751	chr8:142671500-142671999	chr8:143254000-143254499	0.33706	Foreground	ZI Spearman
1163453	0.177887533910456	chr8:142671500-142671999	chr8:143259000-143259499	0.2523	Foreground	ZI Spearman
1163454	0.187947796404689	chr8:142671500-142671999	chr8:143260500-143260999	0.21302	Foreground	ZI Spearman
1163455	0.203880455736879	chr8:142671500-142671999	chr8:143261000-143261499	0.16087	Foreground	ZI Spearman
1163456	0.235722898246311	chr8:142671500-142671999	chr8:143261500-143261999	0.08757	Foreground	ZI Spearman
1163457	0.214140686041283	chr8:142671500-142671999	chr8:143262000-143262499	0.13286	Foreground	ZI Spearman
1163458	0.182916549197852	chr8:142671500-142671999	chr8:143262500-143262999	0.232	Foreground	ZI Spearman
1163459	0.190546866659085	chr8:142671500-142671999	chr8:143263000-143263499	0.20342	Foreground	ZI Spearman
1163460	0.230333737494838	chr8:142671500-142671999	chr8:143263500-143263999	0.09761	Foreground	ZI Spearman
1163461	0.257827013798141	chr8:142672000-142672499	chr8:143243000-143243499	0.05614	Foreground	ZI Spearman
1163462	0.262734827465898	chr8:142672000-142672499	chr8:143243500-143243999	0.05072	Foreground	ZI Spearman
1163463	0.2597263930581	chr8:142672000-142672499	chr8:143244000-143244499	0.0541	Foreground	ZI Spearman
1163464	0.267198743020575	chr8:142672000-142672499	chr8:143244500-143244999	0.04637	Foreground	ZI Spearman
1163465	0.234261319624094	chr8:142672000-142672499	chr8:143245000-143245499	0.09041	Foreground	ZI Spearman
1163466	0.110642089332749	chr8:142672000-142672499	chr8:143245500-143245999	0.60393	Foreground	ZI Spearman
1163467	0.0212382654401331	chr8:142672000-142672499	chr8:143246000-143246499	0.96006	Foreground	ZI Spearman
1163468	0.0137349987282195	chr8:142672000-142672499	chr8:143246500-143246999	0.97381	Foreground	ZI Spearman
1163469	0.0363632449773764	chr8:142672000-142672499	chr8:143247000-143247499	0.92612	Foreground	ZI Spearman
1163470	0.203230576990272	chr8:142672000-142672499	chr8:143247500-143247999	0.16313	Foreground	ZI Spearman
1163471	0.268046915570447	chr8:142672000-142672499	chr8:143248000-143248499	0.04567	Foreground	ZI Spearman
1163472	0.273748897454221	chr8:142672000-142672499	chr8:143248500-143248999	0.04017	Foreground	ZI Spearman
1163473	0.212402627050043	chr8:142672000-142672499	chr8:143249000-143249499	0.13746	Foreground	ZI Spearman
1163474	0.221853000452608	chr8:142672000-142672499	chr8:143249500-143249999	0.11432	Foreground	ZI Spearman
1163475	0.257601980604626	chr8:142672000-142672499	chr8:143250000-143250499	0.05632	Foreground	ZI Spearman
1163476	0.230063964165423	chr8:142672000-142672499	chr8:143250500-143250999	0.09801	Foreground	ZI Spearman
1163477	0.214551887671595	chr8:142672000-142672499	chr8:143251000-143251499	0.13168	Foreground	ZI Spearman
1163478	0.193519587753411	chr8:142672000-142672499	chr8:143251500-143251999	0.19351	Foreground	ZI Spearman
1163479	0.213896445069359	chr8:142672000-142672499	chr8:143252000-143252499	0.13352	Foreground	ZI Spearman
1163480	0.222730509897347	chr8:142672000-142672499	chr8:143252500-143252999	0.11259	Foreground	ZI Spearman
1163481	0.1648631272095	chr8:142672000-142672499	chr8:143253000-143253499	0.31069	Foreground	ZI Spearman
1163482	0.158764022445334	chr8:142672000-142672499	chr8:143253500-143253999	0.34037	Foreground	ZI Spearman
1163483	0.189565343642505	chr8:142672000-142672499	chr8:143254000-143254499	0.20711	Foreground	ZI Spearman
1163484	0.211885099531005	chr8:142672000-142672499	chr8:143259000-143259499	0.13892	Foreground	ZI Spearman
1163485	0.210746014858276	chr8:142672000-142672499	chr8:143260500-143260999	0.14177	Foreground	ZI Spearman
1163486	0.245500260999421	chr8:142672000-142672499	chr8:143261000-143261499	0.07165	Foreground	ZI Spearman
1163487	0.258550722876691	chr8:142672000-142672499	chr8:143261500-143261999	0.05526	Foreground	ZI Spearman
1163488	0.247254030376969	chr8:142672000-142672499	chr8:143262000-143262499	0.0690499999999999	Foreground	ZI Spearman
1163489	0.24782603491296	chr8:142672000-142672499	chr8:143262500-143262999	0.06841	Foreground	ZI Spearman
1163490	0.220666323839935	chr8:142672000-142672499	chr8:143263000-143263499	0.11691	Foreground	ZI Spearman
1163491	0.230342815306873	chr8:142672000-142672499	chr8:143263500-143263999	0.0976	Foreground	ZI Spearman
1163492	0.261374358059156	chr8:142672500-142672999	chr8:143243000-143243499	0.05228	Foreground	ZI Spearman
1163493	0.214628119408024	chr8:142672500-142672999	chr8:143243500-143243999	0.13141	Foreground	ZI Spearman
1163494	0.219637320417934	chr8:142672500-142672999	chr8:143244000-143244499	0.1191	Foreground	ZI Spearman
1163495	0.236128939490204	chr8:142672500-142672999	chr8:143244500-143244999	0.08671	Foreground	ZI Spearman
1163496	0.221176882562928	chr8:142672500-142672999	chr8:143245000-143245499	0.11581	Foreground	ZI Spearman
1163497	0.108569716642239	chr8:142672500-142672999	chr8:143245500-143245999	0.61596	Foreground	ZI Spearman
1163498	0.0218516044030416	chr8:142672500-142672999	chr8:143246000-143246499	0.95882	Foreground	ZI Spearman
1163499	0.0149700750818631	chr8:142672500-142672999	chr8:143246500-143246999	0.97181	Foreground	ZI Spearman
1163500	0.0331727438833473	chr8:142672500-142672999	chr8:143247000-143247499	0.93451	Foreground	ZI Spearman
1163501	0.181885713328588	chr8:142672500-142672999	chr8:143247500-143247999	0.23592	Foreground	ZI Spearman
1163502	0.262917579731205	chr8:142672500-142672999	chr8:143248000-143248499	0.05056	Foreground	ZI Spearman
1163503	0.252818792035456	chr8:142672500-142672999	chr8:143248500-143248999	0.06191	Foreground	ZI Spearman
1163504	0.188812438522979	chr8:142672500-142672999	chr8:143249000-143249499	0.20981	Foreground	ZI Spearman
1163505	0.218610222975052	chr8:142672500-142672999	chr8:143249500-143249999	0.12153	Foreground	ZI Spearman
1163506	0.235138162592796	chr8:142672500-142672999	chr8:143250000-143250499	0.08875	Foreground	ZI Spearman
1163507	0.216598717153676	chr8:142672500-142672999	chr8:143250500-143250999	0.12637	Foreground	ZI Spearman
1163508	0.202293454406786	chr8:142672500-142672999	chr8:143251000-143251499	0.16609	Foreground	ZI Spearman
1163509	0.178042096231576	chr8:142672500-142672999	chr8:143251500-143251999	0.25161	Foreground	ZI Spearman
1163510	0.218429070372292	chr8:142672500-142672999	chr8:143252000-143252499	0.12202	Foreground	ZI Spearman
1163511	0.213959788289355	chr8:142672500-142672999	chr8:143252500-143252999	0.13333	Foreground	ZI Spearman
1163512	0.169412068017605	chr8:142672500-142672999	chr8:143253000-143253499	0.28938	Foreground	ZI Spearman
1163513	0.143747124366873	chr8:142672500-142672999	chr8:143253500-143253999	0.41811	Foreground	ZI Spearman
1163514	0.176276147131548	chr8:142672500-142672999	chr8:143254000-143254499	0.25878	Foreground	ZI Spearman
1163515	0.206830728978051	chr8:142672500-142672999	chr8:143259000-143259499	0.15235	Foreground	ZI Spearman
1163516	0.207772012851507	chr8:142672500-142672999	chr8:143260500-143260999	0.14966	Foreground	ZI Spearman
1163517	0.229676668672676	chr8:142672500-142672999	chr8:143261000-143261499	0.09865	Foreground	ZI Spearman
1163518	0.234952253606964	chr8:142672500-142672999	chr8:143261500-143261999	0.08919	Foreground	ZI Spearman
1163519	0.23662557229073	chr8:142672500-142672999	chr8:143262000-143262499	0.08583	Foreground	ZI Spearman
1163520	0.234830265887111	chr8:142672500-142672999	chr8:143262500-143262999	0.08946	Foreground	ZI Spearman
1163521	0.224007505965065	chr8:142672500-142672999	chr8:143263000-143263499	0.10967	Foreground	ZI Spearman
1163522	0.24810946503581	chr8:142672500-142672999	chr8:143263500-143263999	0.0679999999999999	Foreground	ZI Spearman
1163523	0.201521684167003	chr8:142720500-142720999	chr8:143039500-143039999	0.1685	Foreground	ZI Spearman
1163524	0.202002459351066	chr8:142720500-142720999	chr8:143040000-143040499	0.16713	Foreground	ZI Spearman
1163525	0.140161339921557	chr8:142720500-142720999	chr8:143042000-143042499	0.43834	Foreground	ZI Spearman
1163526	0.176909191523936	chr8:142720500-142720999	chr8:143042500-143042999	0.25611	Foreground	ZI Spearman
1163527	0.179071103581956	chr8:142720500-142720999	chr8:143043000-143043499	0.24711	Foreground	ZI Spearman
1163528	0.170048969967734	chr8:142720500-142720999	chr8:143043500-143043999	0.28649	Foreground	ZI Spearman
1163529	0.177317423523855	chr8:142720500-142720999	chr8:143044000-143044499	0.25447	Foreground	ZI Spearman
1163530	0.168444518651277	chr8:142720500-142720999	chr8:143044500-143044999	0.2939	Foreground	ZI Spearman
1163531	0.187329656105855	chr8:142720500-142720999	chr8:143045000-143045499	0.21535	Foreground	ZI Spearman
1163532	0.153310536916982	chr8:142720500-142720999	chr8:143045500-143045999	0.3671	Foreground	ZI Spearman
1163533	0.206690724915846	chr8:142720500-142720999	chr8:143047500-143047999	0.15278	Foreground	ZI Spearman
1163534	0.0369582425602978	chr8:142720500-142720999	chr8:143048000-143048499	0.9245	Foreground	ZI Spearman
1163535	0.167550532136249	chr8:142720500-142720999	chr8:143048500-143048999	0.29816	Foreground	ZI Spearman
1163536	0.209240799602167	chr8:142720500-142720999	chr8:143049000-143049499	0.14589	Foreground	ZI Spearman
1163537	0.158359087884988	chr8:142720500-142720999	chr8:143050500-143050999	0.34243	Foreground	ZI Spearman
1163538	0.130033091437704	chr8:142720500-142720999	chr8:143053000-143053499	0.49525	Foreground	ZI Spearman
1163539	0.187124629106015	chr8:142720500-142720999	chr8:143058500-143058999	0.21622	Foreground	ZI Spearman
1163540	0.212169845340929	chr8:142721000-142721499	chr8:143039500-143039999	0.13812	Foreground	ZI Spearman
1163541	0.241551673376779	chr8:142721000-142721499	chr8:143040000-143040499	0.0775400000000001	Foreground	ZI Spearman
1163542	0.167737375042155	chr8:142721000-142721499	chr8:143042000-143042499	0.29724	Foreground	ZI Spearman
1163543	0.214881214141213	chr8:142721000-142721499	chr8:143042500-143042999	0.13076	Foreground	ZI Spearman
1163544	0.206974157314524	chr8:142721000-142721499	chr8:143043000-143043499	0.15198	Foreground	ZI Spearman
1163545	0.192454516249367	chr8:142721000-142721499	chr8:143043500-143043999	0.19711	Foreground	ZI Spearman
1163546	0.212628404949181	chr8:142721000-142721499	chr8:143044000-143044499	0.13683	Foreground	ZI Spearman
1163547	0.200671253950625	chr8:142721000-142721499	chr8:143044500-143044999	0.17078	Foreground	ZI Spearman
1163548	0.230129933062497	chr8:142721000-142721499	chr8:143045000-143045499	0.09789	Foreground	ZI Spearman
1163549	0.179297131047117	chr8:142721000-142721499	chr8:143045500-143045999	0.24608	Foreground	ZI Spearman
1163550	0.221645804418101	chr8:142721000-142721499	chr8:143047500-143047999	0.11469	Foreground	ZI Spearman
1163551	0.0403075950588066	chr8:142721000-142721499	chr8:143048000-143048499	0.91542	Foreground	ZI Spearman
1163552	0.212253896927367	chr8:142721000-142721499	chr8:143048500-143048999	0.1379	Foreground	ZI Spearman
1163553	0.267523157453523	chr8:142721000-142721499	chr8:143049000-143049499	0.04604	Foreground	ZI Spearman
1163554	0.158427064584582	chr8:142721000-142721499	chr8:143050500-143050999	0.34202	Foreground	ZI Spearman
1163555	0.177120194265189	chr8:142721000-142721499	chr8:143053000-143053499	0.25531	Foreground	ZI Spearman
1163556	0.220514154317743	chr8:142721000-142721499	chr8:143058500-143058999	0.11731	Foreground	ZI Spearman
1163557	0.219665756793788	chr8:142724000-142724499	chr8:143039500-143039999	0.11902	Foreground	ZI Spearman
1163558	0.215648200847889	chr8:142724000-142724499	chr8:143040000-143040499	0.12879	Foreground	ZI Spearman
1163559	0.170755135483994	chr8:142724000-142724499	chr8:143042000-143042499	0.28326	Foreground	ZI Spearman
1163560	0.197187412795028	chr8:142724000-142724499	chr8:143042500-143042999	0.18171	Foreground	ZI Spearman
1163561	0.184469177420753	chr8:142724000-142724499	chr8:143043000-143043499	0.22608	Foreground	ZI Spearman
1163562	0.165539718083231	chr8:142724000-142724499	chr8:143043500-143043999	0.30748	Foreground	ZI Spearman
1163563	0.181660111821025	chr8:142724000-142724499	chr8:143044000-143044499	0.23671	Foreground	ZI Spearman
1163564	0.190506578698212	chr8:142724000-142724499	chr8:143044500-143044999	0.20354	Foreground	ZI Spearman
1163565	0.217849625163303	chr8:142724000-142724499	chr8:143045000-143045499	0.12339	Foreground	ZI Spearman
1163566	0.197986307509641	chr8:142724000-142724499	chr8:143045500-143045999	0.17893	Foreground	ZI Spearman
1163567	0.254896753113436	chr8:142724000-142724499	chr8:143047500-143047999	0.0593900000000001	Foreground	ZI Spearman
1163568	0.0333650904609617	chr8:142724000-142724499	chr8:143048000-143048499	0.9341	Foreground	ZI Spearman
1163569	0.188772308006108	chr8:142724000-142724499	chr8:143048500-143048999	0.20993	Foreground	ZI Spearman
1163570	0.232703275437339	chr8:142724000-142724499	chr8:143049000-143049499	0.09326	Foreground	ZI Spearman
1163571	0.148117201730745	chr8:142724000-142724499	chr8:143050500-143050999	0.39426	Foreground	ZI Spearman
1163572	0.174244819361502	chr8:142724000-142724499	chr8:143053000-143053499	0.26763	Foreground	ZI Spearman
1163573	0.230821057494962	chr8:142724000-142724499	chr8:143058500-143058999	0.09663	Foreground	ZI Spearman
1163574	0.23094701379276	chr8:142724500-142724999	chr8:143039500-143039999	0.09638	Foreground	ZI Spearman
1163575	0.223863671889495	chr8:142724500-142724999	chr8:143040000-143040499	0.10998	Foreground	ZI Spearman
1163576	0.16626962178412	chr8:142724500-142724999	chr8:143042000-143042499	0.30406	Foreground	ZI Spearman
1163577	0.176707806059061	chr8:142724500-142724999	chr8:143042500-143042999	0.25696	Foreground	ZI Spearman
1163578	0.205000057974706	chr8:142724500-142724999	chr8:143043000-143043499	0.15764	Foreground	ZI Spearman
1163579	0.157601343177765	chr8:142724500-142724999	chr8:143043500-143043999	0.34598	Foreground	ZI Spearman
1163580	0.182119032697947	chr8:142724500-142724999	chr8:143044000-143044499	0.23502	Foreground	ZI Spearman
1163581	0.198060644353205	chr8:142724500-142724999	chr8:143044500-143044999	0.17868	Foreground	ZI Spearman
1163582	0.218349654629719	chr8:142724500-142724999	chr8:143045000-143045499	0.12215	Foreground	ZI Spearman
1163583	0.200740630740023	chr8:142724500-142724999	chr8:143045500-143045999	0.17065	Foreground	ZI Spearman
1163584	0.233185116528865	chr8:142724500-142724999	chr8:143047500-143047999	0.09236	Foreground	ZI Spearman
1163585	0.0341140841030566	chr8:142724500-142724999	chr8:143048000-143048499	0.9321	Foreground	ZI Spearman
1163586	0.198710050439895	chr8:142724500-142724999	chr8:143048500-143048999	0.1766	Foreground	ZI Spearman
1163587	0.213131259805345	chr8:142724500-142724999	chr8:143049000-143049499	0.1356	Foreground	ZI Spearman
1163588	0.165480119054507	chr8:142724500-142724999	chr8:143050500-143050999	0.30779	Foreground	ZI Spearman
1163589	0.163782913384282	chr8:142724500-142724999	chr8:143053000-143053499	0.31575	Foreground	ZI Spearman
1163590	0.21238939249956	chr8:142724500-142724999	chr8:143058500-143058999	0.13748	Foreground	ZI Spearman
1163591	0.248669214682375	chr8:142725500-142725999	chr8:143039500-143039999	0.0672	Foreground	ZI Spearman
1163592	0.244980318587705	chr8:142725500-142725999	chr8:143040000-143040499	0.07236	Foreground	ZI Spearman
1163593	0.202423474031835	chr8:142725500-142725999	chr8:143042000-143042499	0.16577	Foreground	ZI Spearman
1163594	0.217590167094921	chr8:142725500-142725999	chr8:143042500-143042999	0.1239	Foreground	ZI Spearman
1163595	0.193045433740407	chr8:142725500-142725999	chr8:143043000-143043499	0.19515	Foreground	ZI Spearman
1163596	0.172279549462241	chr8:142725500-142725999	chr8:143043500-143043999	0.27643	Foreground	ZI Spearman
1163597	0.216139198243095	chr8:142725500-142725999	chr8:143044000-143044499	0.12759	Foreground	ZI Spearman
1163598	0.199686150646581	chr8:142725500-142725999	chr8:143044500-143044999	0.17408	Foreground	ZI Spearman
1163599	0.240382061434929	chr8:142725500-142725999	chr8:143045000-143045499	0.0793700000000001	Foreground	ZI Spearman
1163600	0.205637383571565	chr8:142725500-142725999	chr8:143045500-143045999	0.15585	Foreground	ZI Spearman
1163601	0.265542451886914	chr8:142725500-142725999	chr8:143047500-143047999	0.048	Foreground	ZI Spearman
1163602	0.0427968026386773	chr8:142725500-142725999	chr8:143048000-143048499	0.90843	Foreground	ZI Spearman
1163603	0.230280239890175	chr8:142725500-142725999	chr8:143048500-143048999	0.0977	Foreground	ZI Spearman
1163604	0.240387376292315	chr8:142725500-142725999	chr8:143049000-143049499	0.07935	Foreground	ZI Spearman
1163605	0.162378944804596	chr8:142725500-142725999	chr8:143050500-143050999	0.32226	Foreground	ZI Spearman
1163606	0.195301726594939	chr8:142725500-142725999	chr8:143053000-143053499	0.18771	Foreground	ZI Spearman
1163607	0.223607745278464	chr8:142725500-142725999	chr8:143058500-143058999	0.11053	Foreground	ZI Spearman
1163608	0.224927848945881	chr8:142726000-142726499	chr8:143039500-143039999	0.10769	Foreground	ZI Spearman
1163609	0.188275690778631	chr8:142726000-142726499	chr8:143040000-143040499	0.21171	Foreground	ZI Spearman
1163610	0.129380963581947	chr8:142726000-142726499	chr8:143042000-143042499	0.49863	Foreground	ZI Spearman
1163611	0.159567764783936	chr8:142726000-142726499	chr8:143042500-143042999	0.33628	Foreground	ZI Spearman
1163612	0.153302286742113	chr8:142726000-142726499	chr8:143043000-143043499	0.36715	Foreground	ZI Spearman
1163613	0.133569401003873	chr8:142726000-142726499	chr8:143043500-143043999	0.47539	Foreground	ZI Spearman
1163614	0.183770879598357	chr8:142726000-142726499	chr8:143044000-143044499	0.22873	Foreground	ZI Spearman
1163615	0.170203280782865	chr8:142726000-142726499	chr8:143044500-143044999	0.28567	Foreground	ZI Spearman
1163616	0.193267584324177	chr8:142726000-142726499	chr8:143045000-143045499	0.1943	Foreground	ZI Spearman
1163617	0.151486966893968	chr8:142726000-142726499	chr8:143045500-143045999	0.37699	Foreground	ZI Spearman
1163618	0.21790918204578	chr8:142726000-142726499	chr8:143047500-143047999	0.12325	Foreground	ZI Spearman
1163619	0.0634003586990497	chr8:142726000-142726499	chr8:143048000-143048499	0.83692	Foreground	ZI Spearman
1163620	0.297354860351094	chr8:142726000-142726499	chr8:143048500-143048999	0.02395	Foreground	ZI Spearman
1163621	0.222914423385404	chr8:142726000-142726499	chr8:143049000-143049499	0.11216	Foreground	ZI Spearman
1163622	0.112667809744725	chr8:142726000-142726499	chr8:143050500-143050999	0.59242	Foreground	ZI Spearman
1163623	0.125968272469385	chr8:142726000-142726499	chr8:143053000-143053499	0.51762	Foreground	ZI Spearman
1163624	0.25911752853496	chr8:142726000-142726499	chr8:143058500-143058999	0.05475	Foreground	ZI Spearman
1163625	0.0645582932494911	chr8:142726500-142726999	chr8:143039500-143039999	0.83235	Foreground	ZI Spearman
1163626	0.053382110576088	chr8:142726500-142726999	chr8:143040000-143040499	0.87487	Foreground	ZI Spearman
1163627	0.0338530935197419	chr8:142726500-142726999	chr8:143042000-143042499	0.93277	Foreground	ZI Spearman
1163628	0.042282433546274	chr8:142726500-142726999	chr8:143042500-143042999	0.90982	Foreground	ZI Spearman
1163629	0.0422949080417512	chr8:142726500-142726999	chr8:143043000-143043499	0.9098	Foreground	ZI Spearman
1163630	0.0354632702220975	chr8:142726500-142726999	chr8:143043500-143043999	0.92871	Foreground	ZI Spearman
1163631	0.0450695555804226	chr8:142726500-142726999	chr8:143044000-143044499	0.90132	Foreground	ZI Spearman
1163632	0.0482382493956995	chr8:142726500-142726999	chr8:143044500-143044999	0.89191	Foreground	ZI Spearman
1163633	0.0533328507803174	chr8:142726500-142726999	chr8:143045000-143045499	0.87501	Foreground	ZI Spearman
1163634	0.0372188794739407	chr8:142726500-142726999	chr8:143045500-143045999	0.9238	Foreground	ZI Spearman
1163635	0.051076861661694	chr8:142726500-142726999	chr8:143047500-143047999	0.8827	Foreground	ZI Spearman
1163636	0.108973954070375	chr8:142726500-142726999	chr8:143048000-143048499	0.61362	Foreground	ZI Spearman
1163637	0.0823738025956217	chr8:142726500-142726999	chr8:143048500-143048999	0.75328	Foreground	ZI Spearman
1163638	0.0546588206502099	chr8:142726500-142726999	chr8:143049000-143049499	0.87029	Foreground	ZI Spearman
1163639	0.0295706079678806	chr8:142726500-142726999	chr8:143050500-143050999	0.94315	Foreground	ZI Spearman
1163640	0.0329853061074504	chr8:142726500-142726999	chr8:143053000-143053499	0.93498	Foreground	ZI Spearman
1163641	0.0662697434001523	chr8:142726500-142726999	chr8:143058500-143058999	0.82546	Foreground	ZI Spearman
1163642	0.00216190621011053	chr8:142727000-142727499	chr8:143039500-143039999	0.9874	Foreground	ZI Spearman
1163643	0.00686223488564611	chr8:142727000-142727499	chr8:143040000-143040499	0.98337	Foreground	ZI Spearman
1163644	0.0135891563324266	chr8:142727000-142727499	chr8:143042000-143042499	0.974	Foreground	ZI Spearman
1163645	0.016331819093131	chr8:142727000-142727499	chr8:143042500-143042999	0.96916	Foreground	ZI Spearman
1163646	0.0128839012362728	chr8:142727000-142727499	chr8:143043000-143043499	0.9752	Foreground	ZI Spearman
1163647	0.00964180547814169	chr8:142727000-142727499	chr8:143043500-143043999	0.98017	Foreground	ZI Spearman
1163648	0.0172743228184932	chr8:142727000-142727499	chr8:143044000-143044499	0.96731	Foreground	ZI Spearman
1163649	0.016410613640225	chr8:142727000-142727499	chr8:143044500-143044999	0.96898	Foreground	ZI Spearman
1163650	0.00882155579728646	chr8:142727000-142727499	chr8:143045000-143045499	0.98109	Foreground	ZI Spearman
1163651	0.00714181018476724	chr8:142727000-142727499	chr8:143045500-143045999	0.98306	Foreground	ZI Spearman
1163652	0.0153152332011472	chr8:142727000-142727499	chr8:143047500-143047999	0.97111	Foreground	ZI Spearman
1163653	0.346869206207841	chr8:142727000-142727499	chr8:143048000-143048499	0.00592000000000004	Foreground	ZI Spearman
1163654	0.0769763512233667	chr8:142727000-142727499	chr8:143048500-143048999	0.7788	Foreground	ZI Spearman
1163655	0.0106739547588691	chr8:142727000-142727499	chr8:143049000-143049499	0.97854	Foreground	ZI Spearman
1163656	0.00915241965146997	chr8:142727000-142727499	chr8:143050500-143050999	0.98072	Foreground	ZI Spearman
1163657	0.0102593924935753	chr8:142727000-142727499	chr8:143053000-143053499	0.97921	Foreground	ZI Spearman
1163658	0.00213528205668879	chr8:142727000-142727499	chr8:143058500-143058999	0.9874	Foreground	ZI Spearman
1163659	0.0376463208122429	chr8:142727500-142727999	chr8:143039500-143039999	0.92287	Foreground	ZI Spearman
1163660	0.0483611949762788	chr8:142727500-142727999	chr8:143040000-143040499	0.8916	Foreground	ZI Spearman
1163661	0.0359063135266272	chr8:142727500-142727999	chr8:143042000-143042499	0.92737	Foreground	ZI Spearman
1163662	0.0371593277038724	chr8:142727500-142727999	chr8:143042500-143042999	0.92396	Foreground	ZI Spearman
1163663	0.0312133889053262	chr8:142727500-142727999	chr8:143043000-143043499	0.93932	Foreground	ZI Spearman
1163664	0.0275043291779871	chr8:142727500-142727999	chr8:143043500-143043999	0.94745	Foreground	ZI Spearman
1163665	0.0436608450701068	chr8:142727500-142727999	chr8:143044000-143044499	0.90577	Foreground	ZI Spearman
1163666	0.0413041287426483	chr8:142727500-142727999	chr8:143044500-143044999	0.91254	Foreground	ZI Spearman
1163667	0.040338709170319	chr8:142727500-142727999	chr8:143045000-143045499	0.91532	Foreground	ZI Spearman
1163668	0.0358694594258931	chr8:142727500-142727999	chr8:143045500-143045999	0.92748	Foreground	ZI Spearman
1163669	0.0634765053793385	chr8:142727500-142727999	chr8:143047500-143047999	0.83651	Foreground	ZI Spearman
1163670	0.428138990108589	chr8:142727500-142727999	chr8:143048000-143048499	0.000460000000000016	Foreground	ZI Spearman
1163671	0.192931922038022	chr8:142727500-142727999	chr8:143048500-143048999	0.19552	Foreground	ZI Spearman
1163672	0.0587029801801831	chr8:142727500-142727999	chr8:143049000-143049499	0.8553	Foreground	ZI Spearman
1163673	0.0297539568737085	chr8:142727500-142727999	chr8:143050500-143050999	0.94277	Foreground	ZI Spearman
1163674	0.0320350881589715	chr8:142727500-142727999	chr8:143053000-143053499	0.93731	Foreground	ZI Spearman
1163675	0.0575168200865353	chr8:142727500-142727999	chr8:143058500-143058999	0.85951	Foreground	ZI Spearman
1163676	0.290574394653677	chr8:142728000-142728499	chr8:143039500-143039999	0.0278	Foreground	ZI Spearman
1163677	0.280947357574738	chr8:142728000-142728499	chr8:143040000-143040499	0.0346	Foreground	ZI Spearman
1163678	0.180899118464364	chr8:142728000-142728499	chr8:143042000-143042499	0.2397	Foreground	ZI Spearman
1163679	0.212373084309375	chr8:142728000-142728499	chr8:143042500-143042999	0.13751	Foreground	ZI Spearman
1163680	0.200838769776569	chr8:142728000-142728499	chr8:143043000-143043499	0.17041	Foreground	ZI Spearman
1163681	0.183378886049588	chr8:142728000-142728499	chr8:143043500-143043999	0.23018	Foreground	ZI Spearman
1163682	0.234480789946425	chr8:142728000-142728499	chr8:143044000-143044499	0.09006	Foreground	ZI Spearman
1163683	0.216726859490021	chr8:142728000-142728499	chr8:143044500-143044999	0.12606	Foreground	ZI Spearman
1163684	0.230509180319862	chr8:142728000-142728499	chr8:143045000-143045499	0.09721	Foreground	ZI Spearman
1163685	0.201544607526248	chr8:142728000-142728499	chr8:143045500-143045999	0.1684	Foreground	ZI Spearman
1163686	0.328769760771278	chr8:142728000-142728499	chr8:143047500-143047999	0.01026	Foreground	ZI Spearman
1163687	0.180110907099638	chr8:142728000-142728499	chr8:143048000-143048499	0.24275	Foreground	ZI Spearman
1163688	0.427950840875379	chr8:142728000-142728499	chr8:143048500-143048999	0.00046999999999997	Foreground	ZI Spearman
1163689	0.318752900155311	chr8:142728000-142728499	chr8:143049000-143049499	0.01366	Foreground	ZI Spearman
1163690	0.149068208727982	chr8:142728000-142728499	chr8:143050500-143050999	0.38913	Foreground	ZI Spearman
1163691	0.185783213518976	chr8:142728000-142728499	chr8:143053000-143053499	0.22101	Foreground	ZI Spearman
1163692	0.33444067107527	chr8:142728000-142728499	chr8:143058500-143058999	0.00860000000000005	Foreground	ZI Spearman
1163693	0.306610781111777	chr8:142728500-142728999	chr8:143039500-143039999	0.01935	Foreground	ZI Spearman
1163694	0.293357361127198	chr8:142728500-142728999	chr8:143040000-143040499	0.026	Foreground	ZI Spearman
1163695	0.214029059845417	chr8:142728500-142728999	chr8:143042000-143042499	0.13319	Foreground	ZI Spearman
1163696	0.23222641895465	chr8:142728500-142728999	chr8:143042500-143042999	0.09399	Foreground	ZI Spearman
1163697	0.226298015463155	chr8:142728500-142728999	chr8:143043000-143043499	0.10519	Foreground	ZI Spearman
1163698	0.209331234213447	chr8:142728500-142728999	chr8:143043500-143043999	0.14567	Foreground	ZI Spearman
1163699	0.253373859419999	chr8:142728500-142728999	chr8:143044000-143044499	0.06129	Foreground	ZI Spearman
1163700	0.225467808117115	chr8:142728500-142728999	chr8:143044500-143044999	0.10678	Foreground	ZI Spearman
1163701	0.267689352943802	chr8:142728500-142728999	chr8:143045000-143045499	0.04589	Foreground	ZI Spearman
1163702	0.234792132199805	chr8:142728500-142728999	chr8:143045500-143045999	0.08949	Foreground	ZI Spearman
1163703	0.315565221847722	chr8:142728500-142728999	chr8:143047500-143047999	0.01483	Foreground	ZI Spearman
1163704	0.0541327690210616	chr8:142728500-142728999	chr8:143048000-143048499	0.87224	Foreground	ZI Spearman
1163705	0.272078257710382	chr8:142728500-142728999	chr8:143048500-143048999	0.04164	Foreground	ZI Spearman
1163706	0.30272751869392	chr8:142728500-142728999	chr8:143049000-143049499	0.02115	Foreground	ZI Spearman
1163707	0.210007655830908	chr8:142728500-142728999	chr8:143050500-143050999	0.14377	Foreground	ZI Spearman
1163708	0.204918674088717	chr8:142728500-142728999	chr8:143053000-143053499	0.1579	Foreground	ZI Spearman
1163709	0.271709650030742	chr8:142728500-142728999	chr8:143058500-143058999	0.04196	Foreground	ZI Spearman
1163710	0.242667327087195	chr8:142730000-142730499	chr8:143039500-143039999	0.07585	Foreground	ZI Spearman
1163711	0.228021029233227	chr8:142730000-142730499	chr8:143040000-143040499	0.1021	Foreground	ZI Spearman
1163712	0.166280164692339	chr8:142730000-142730499	chr8:143042000-143042499	0.304	Foreground	ZI Spearman
1163713	0.19448969624258	chr8:142730000-142730499	chr8:143042500-143042999	0.19042	Foreground	ZI Spearman
1163714	0.180278244560095	chr8:142730000-142730499	chr8:143043000-143043499	0.24225	Foreground	ZI Spearman
1163715	0.178068237981939	chr8:142730000-142730499	chr8:143043500-143043999	0.25152	Foreground	ZI Spearman
1163716	0.213048460911466	chr8:142730000-142730499	chr8:143044000-143044499	0.13581	Foreground	ZI Spearman
1163717	0.1774078992106	chr8:142730000-142730499	chr8:143044500-143044999	0.25416	Foreground	ZI Spearman
1163718	0.216016907364004	chr8:142730000-142730499	chr8:143045000-143045499	0.12798	Foreground	ZI Spearman
1163719	0.180508268829937	chr8:142730000-142730499	chr8:143045500-143045999	0.24131	Foreground	ZI Spearman
1163720	0.227304083601458	chr8:142730000-142730499	chr8:143047500-143047999	0.10352	Foreground	ZI Spearman
1163721	0.0356007075879267	chr8:142730000-142730499	chr8:143048000-143048499	0.9283	Foreground	ZI Spearman
1163722	0.193262418433565	chr8:142730000-142730499	chr8:143048500-143048999	0.19434	Foreground	ZI Spearman
1163723	0.235016505075108	chr8:142730000-142730499	chr8:143049000-143049499	0.08905	Foreground	ZI Spearman
1163724	0.170288480508898	chr8:142730000-142730499	chr8:143050500-143050999	0.28518	Foreground	ZI Spearman
1163725	0.168771067870465	chr8:142730000-142730499	chr8:143053000-143053499	0.29241	Foreground	ZI Spearman
1163726	0.22089291362542	chr8:142730000-142730499	chr8:143058500-143058999	0.11645	Foreground	ZI Spearman
1163727	0.143603149305467	chr8:142720500-142720999	chr8:143238500-143238999	0.41888	Foreground	ZI Spearman
1163728	0.177094095090097	chr8:142720500-142720999	chr8:143239000-143239499	0.25542	Foreground	ZI Spearman
1163729	0.136313135850025	chr8:142720500-142720999	chr8:143240500-143240999	0.45958	Foreground	ZI Spearman
1163730	0.13288029390254	chr8:142720500-142720999	chr8:143242500-143242999	0.47945	Foreground	ZI Spearman
1163731	0.214629051430692	chr8:142720500-142720999	chr8:143243000-143243499	0.13141	Foreground	ZI Spearman
1163732	0.161205879567792	chr8:142721000-142721499	chr8:143238500-143238999	0.32813	Foreground	ZI Spearman
1163733	0.195391508036986	chr8:142721000-142721499	chr8:143239000-143239499	0.18737	Foreground	ZI Spearman
1163734	0.130820358216438	chr8:142721000-142721499	chr8:143240500-143240999	0.49095	Foreground	ZI Spearman
1163735	0.164341461899728	chr8:142721000-142721499	chr8:143242500-143242999	0.31332	Foreground	ZI Spearman
1163736	0.248451812578092	chr8:142721000-142721499	chr8:143243000-143243499	0.06755	Foreground	ZI Spearman
1163737	0.154054612318133	chr8:142724000-142724499	chr8:143238500-143238999	0.36332	Foreground	ZI Spearman
1163738	0.175962264480069	chr8:142724000-142724499	chr8:143239000-143239499	0.26028	Foreground	ZI Spearman
1163739	0.141639558152673	chr8:142724000-142724499	chr8:143240500-143240999	0.4299	Foreground	ZI Spearman
1163740	0.154767223287607	chr8:142724000-142724499	chr8:143242500-143242999	0.35968	Foreground	ZI Spearman
1163741	0.234577679694439	chr8:142724000-142724499	chr8:143243000-143243499	0.08991	Foreground	ZI Spearman
1163742	0.139468591099392	chr8:142724500-142724999	chr8:143238500-143238999	0.44168	Foreground	ZI Spearman
1163743	0.195499783061825	chr8:142724500-142724999	chr8:143239000-143239499	0.1871	Foreground	ZI Spearman
1163744	0.163132098489632	chr8:142724500-142724999	chr8:143240500-143240999	0.31884	Foreground	ZI Spearman
1163745	0.127981401216533	chr8:142724500-142724999	chr8:143242500-143242999	0.50662	Foreground	ZI Spearman
1163746	0.234452427687546	chr8:142724500-142724999	chr8:143243000-143243499	0.09011	Foreground	ZI Spearman
1163747	0.150571297162434	chr8:142725500-142725999	chr8:143238500-143238999	0.38162	Foreground	ZI Spearman
1163748	0.216985690352179	chr8:142725500-142725999	chr8:143239000-143239499	0.12529	Foreground	ZI Spearman
1163749	0.153781349674909	chr8:142725500-142725999	chr8:143240500-143240999	0.36475	Foreground	ZI Spearman
1163750	0.173610543412845	chr8:142725500-142725999	chr8:143242500-143242999	0.27057	Foreground	ZI Spearman
1163751	0.275696246238871	chr8:142725500-142725999	chr8:143243000-143243499	0.03856	Foreground	ZI Spearman
1163752	0.110453755892867	chr8:142726000-142726499	chr8:143238500-143238999	0.605	Foreground	ZI Spearman
1163753	0.146580904672581	chr8:142726000-142726499	chr8:143239000-143239499	0.4025	Foreground	ZI Spearman
1163754	0.108814586928643	chr8:142726000-142726499	chr8:143240500-143240999	0.61444	Foreground	ZI Spearman
1163755	0.0979698882508191	chr8:142726000-142726499	chr8:143242500-143242999	0.67372	Foreground	ZI Spearman
1163756	0.223387209622028	chr8:142726000-142726499	chr8:143243000-143243499	0.11109	Foreground	ZI Spearman
1163757	0.0322152526012182	chr8:142726500-142726999	chr8:143238500-143238999	0.93688	Foreground	ZI Spearman
1163758	0.0371216023422147	chr8:142726500-142726999	chr8:143239000-143239499	0.92412	Foreground	ZI Spearman
1163759	0.0298233314821211	chr8:142726500-142726999	chr8:143240500-143240999	0.94262	Foreground	ZI Spearman
1163760	0.0263959147258689	chr8:142726500-142726999	chr8:143242500-143242999	0.94997	Foreground	ZI Spearman
1163761	0.0394229780540857	chr8:142726500-142726999	chr8:143243000-143243499	0.91788	Foreground	ZI Spearman
1163762	0.0105817363694934	chr8:142727000-142727499	chr8:143238500-143238999	0.97874	Foreground	ZI Spearman
1163763	0.0107694927745886	chr8:142727000-142727499	chr8:143239000-143239499	0.97839	Foreground	ZI Spearman
1163764	0.0129614715912406	chr8:142727000-142727499	chr8:143240500-143240999	0.97507	Foreground	ZI Spearman
1163765	0.00744399205224716	chr8:142727000-142727499	chr8:143242500-143242999	0.98286	Foreground	ZI Spearman
1163766	0.00954752548469821	chr8:142727000-142727499	chr8:143243000-143243499	0.98028	Foreground	ZI Spearman
1163767	0.028130457465271	chr8:142727500-142727999	chr8:143238500-143238999	0.94625	Foreground	ZI Spearman
1163768	0.0389676642352965	chr8:142727500-142727999	chr8:143239000-143239499	0.91912	Foreground	ZI Spearman
1163769	0.0283885994135773	chr8:142727500-142727999	chr8:143240500-143240999	0.94568	Foreground	ZI Spearman
1163770	0.0245008692970344	chr8:142727500-142727999	chr8:143242500-143242999	0.95401	Foreground	ZI Spearman
1163771	0.0690547851512362	chr8:142727500-142727999	chr8:143243000-143243499	0.81335	Foreground	ZI Spearman
1163772	0.156464918954808	chr8:142728000-142728499	chr8:143238500-143238999	0.35124	Foreground	ZI Spearman
1163773	0.20413434540368	chr8:142728000-142728499	chr8:143239000-143239499	0.16021	Foreground	ZI Spearman
1163774	0.144761057777356	chr8:142728000-142728499	chr8:143240500-143240999	0.41223	Foreground	ZI Spearman
1163775	0.135437869793354	chr8:142728000-142728499	chr8:143242500-143242999	0.46436	Foreground	ZI Spearman
1163776	0.308170536719001	chr8:142728000-142728499	chr8:143243000-143243499	0.01858	Foreground	ZI Spearman
1163777	0.20498476266755	chr8:142728500-142728999	chr8:143238500-143238999	0.15772	Foreground	ZI Spearman
1163778	0.227687038011321	chr8:142728500-142728999	chr8:143239000-143239499	0.10269	Foreground	ZI Spearman
1163779	0.193889282916339	chr8:142728500-142728999	chr8:143240500-143240999	0.19236	Foreground	ZI Spearman
1163780	0.176099533591835	chr8:142728500-142728999	chr8:143242500-143242999	0.25962	Foreground	ZI Spearman
1163781	0.296665300182918	chr8:142728500-142728999	chr8:143243000-143243499	0.0243100000000001	Foreground	ZI Spearman
1163782	0.165313200154122	chr8:142730000-142730499	chr8:143238500-143238999	0.30862	Foreground	ZI Spearman
1163783	0.176638334409464	chr8:142730000-142730499	chr8:143239000-143239499	0.25726	Foreground	ZI Spearman
1163784	0.154627082323	chr8:142730000-142730499	chr8:143240500-143240999	0.36027	Foreground	ZI Spearman
1163785	0.16473202154925	chr8:142730000-142730499	chr8:143242500-143242999	0.31145	Foreground	ZI Spearman
1163786	0.249158641528958	chr8:142730000-142730499	chr8:143243000-143243499	0.06664	Foreground	ZI Spearman
1163787	0.178507339421222	chr9:214000-214499	chr9:264500-264999	0.24976	Foreground	ZI Spearman
1163788	0.246345883924357	chr9:214000-214499	chr9:268000-268499	0.07033	Foreground	ZI Spearman
1163789	0.270038746272491	chr9:214000-214499	chr9:268500-268999	0.04353	Foreground	ZI Spearman
1163790	0.168194898035269	chr9:214000-214499	chr9:269000-269499	0.29512	Foreground	ZI Spearman
1163791	0.292349715767555	chr9:214000-214499	chr9:270000-270499	0.02655	Foreground	ZI Spearman
1163792	0.268670538612738	chr9:214000-214499	chr9:270500-270999	0.04496	Foreground	ZI Spearman
1163793	0.303622473823833	chr9:214000-214499	chr9:271000-271499	0.02076	Foreground	ZI Spearman
1163794	0.350268471820002	chr9:214000-214499	chr9:271500-271999	0.00538000000000005	Foreground	ZI Spearman
1163795	0.0473787091568117	chr9:214000-214499	chr9:272000-272499	0.89433	Foreground	ZI Spearman
1163796	0.0515595281267901	chr9:214000-214499	chr9:272500-272999	0.88102	Foreground	ZI Spearman
1163797	0.051375940261714	chr9:214000-214499	chr9:273000-273499	0.88169	Foreground	ZI Spearman
1163798	0.0275999571090826	chr9:214500-214999	chr9:264500-264999	0.94723	Foreground	ZI Spearman
1163799	0.0848300372919815	chr9:214500-214999	chr9:268000-268499	0.74137	Foreground	ZI Spearman
1163800	0.100864166133354	chr9:214500-214999	chr9:268500-268999	0.65793	Foreground	ZI Spearman
1163801	0.103991823897154	chr9:214500-214999	chr9:269000-269499	0.64137	Foreground	ZI Spearman
1163802	0.15919143486748	chr9:214500-214999	chr9:270000-270499	0.33832	Foreground	ZI Spearman
1163803	0.11329438448937	chr9:214500-214999	chr9:270500-270999	0.5889	Foreground	ZI Spearman
1163804	0.0975336777607187	chr9:214500-214999	chr9:271000-271499	0.67611	Foreground	ZI Spearman
1163805	0.115133574239586	chr9:214500-214999	chr9:271500-271999	0.57859	Foreground	ZI Spearman
1163806	-0.249603341217362	chr9:214500-214999	chr9:272000-272499	2.000000000002e-05	Foreground	ZI Spearman
1163807	-0.187808606986592	chr9:214500-214999	chr9:272500-272999	0.000120000000000009	Foreground	ZI Spearman
1163808	-0.265523124721559	chr9:214500-214999	chr9:273000-273499	9.99999999995449e-06	Foreground	ZI Spearman
1163809	0.0243450368405516	chr9:215000-215499	chr9:264500-264999	0.9543	Foreground	ZI Spearman
1163810	0.0751521623200027	chr9:215000-215499	chr9:268000-268499	0.7871	Foreground	ZI Spearman
1163811	0.0943644622624533	chr9:215000-215499	chr9:268500-268999	0.69322	Foreground	ZI Spearman
1163812	0.0939200553080408	chr9:215000-215499	chr9:269000-269499	0.69527	Foreground	ZI Spearman
1163813	0.14183995273263	chr9:215000-215499	chr9:270000-270499	0.4287	Foreground	ZI Spearman
1163814	0.104190261084029	chr9:215000-215499	chr9:270500-270999	0.64023	Foreground	ZI Spearman
1163815	0.0840127364208641	chr9:215000-215499	chr9:271000-271499	0.74532	Foreground	ZI Spearman
1163816	0.101690171636584	chr9:215000-215499	chr9:271500-271999	0.65321	Foreground	ZI Spearman
1163817	-0.0807538481303873	chr9:215000-215499	chr9:272000-272499	0.00107000000000002	Foreground	ZI Spearman
1163818	-0.166764828362945	chr9:215000-215499	chr9:272500-272999	0.000160000000000049	Foreground	ZI Spearman
1163819	-0.194373506310935	chr9:215000-215499	chr9:273000-273499	9.00000000000345e-05	Foreground	ZI Spearman
1163820	0.172496921287591	chr9:215500-215999	chr9:264500-264999	0.27534	Foreground	ZI Spearman
1163821	0.271784753772885	chr9:215500-215999	chr9:268000-268499	0.04186	Foreground	ZI Spearman
1163822	0.304668603596556	chr9:215500-215999	chr9:268500-268999	0.02022	Foreground	ZI Spearman
1163823	0.212060652053733	chr9:215500-215999	chr9:269000-269499	0.13842	Foreground	ZI Spearman
1163824	0.315296978254499	chr9:215500-215999	chr9:270000-270499	0.01498	Foreground	ZI Spearman
1163825	0.312714606792974	chr9:215500-215999	chr9:270500-270999	0.01611	Foreground	ZI Spearman
1163826	0.334299557139052	chr9:215500-215999	chr9:271000-271499	0.00866999999999996	Foreground	ZI Spearman
1163827	0.381367831594965	chr9:215500-215999	chr9:271500-271999	0.00183	Foreground	ZI Spearman
1163828	0.117029349318595	chr9:215500-215999	chr9:272000-272499	0.56802	Foreground	ZI Spearman
1163829	0.0459739669140607	chr9:215500-215999	chr9:272500-272999	0.89856	Foreground	ZI Spearman
1163830	0.053706256062927	chr9:215500-215999	chr9:273000-273499	0.87382	Foreground	ZI Spearman
1163831	0.191293132835636	chr9:216000-216499	chr9:264500-264999	0.20098	Foreground	ZI Spearman
1163832	0.251735340510806	chr9:216000-216499	chr9:268000-268499	0.06326	Foreground	ZI Spearman
1163833	0.270957009373442	chr9:216000-216499	chr9:268500-268999	0.04271	Foreground	ZI Spearman
1163834	0.198335054167029	chr9:216000-216499	chr9:269000-269499	0.17771	Foreground	ZI Spearman
1163835	0.274814027518744	chr9:216000-216499	chr9:270000-270499	0.03935	Foreground	ZI Spearman
1163836	0.262835672554613	chr9:216000-216499	chr9:270500-270999	0.05065	Foreground	ZI Spearman
1163837	0.286571109875325	chr9:216000-216499	chr9:271000-271499	0.03038	Foreground	ZI Spearman
1163838	0.32088175503423	chr9:216000-216499	chr9:271500-271999	0.01296	Foreground	ZI Spearman
1163839	0.0909887719833355	chr9:216000-216499	chr9:272000-272499	0.71074	Foreground	ZI Spearman
1163840	0.025030612514872	chr9:216000-216499	chr9:272500-272999	0.9529	Foreground	ZI Spearman
1163841	0.0346029645256492	chr9:216000-216499	chr9:273000-273499	0.93077	Foreground	ZI Spearman
1163842	0.147527867106711	chr9:216500-216999	chr9:264500-264999	0.39748	Foreground	ZI Spearman
1163843	0.27480972843152	chr9:216500-216999	chr9:268000-268499	0.03935	Foreground	ZI Spearman
1163844	0.286181611996109	chr9:216500-216999	chr9:268500-268999	0.03067	Foreground	ZI Spearman
1163845	0.306360131309818	chr9:216500-216999	chr9:269000-269499	0.0194299999999999	Foreground	ZI Spearman
1163846	0.336057665127129	chr9:216500-216999	chr9:270000-270499	0.00826000000000005	Foreground	ZI Spearman
1163847	0.176477377903679	chr9:216500-216999	chr9:270500-270999	0.25788	Foreground	ZI Spearman
1163848	0.260261222561644	chr9:216500-216999	chr9:271000-271499	0.05346	Foreground	ZI Spearman
1163849	0.286640934236956	chr9:216500-216999	chr9:271500-271999	0.03035	Foreground	ZI Spearman
1163850	0.055425682225457	chr9:216500-216999	chr9:272000-272499	0.86758	Foreground	ZI Spearman
1163851	-0.0138475051569063	chr9:216500-216999	chr9:272500-272999	0.00643000000000005	Foreground	ZI Spearman
1163852	0.0049010997050833	chr9:216500-216999	chr9:273000-273499	0.98542	Foreground	ZI Spearman
1163853	0.125112362851156	chr9:2014500-2014999	chr9:2764000-2764499	0.52242	Foreground	ZI Spearman
1163854	0.204907155164025	chr9:2014500-2014999	chr9:2764500-2764999	0.15795	Foreground	ZI Spearman
1163855	0.0618636254067315	chr9:2014500-2014999	chr9:2765000-2765499	0.84319	Foreground	ZI Spearman
1163856	-0.0377652898878418	chr9:2015000-2015499	chr9:2764000-2764499	0.00309999999999999	Foreground	ZI Spearman
1163857	0.027797962999656	chr9:2015000-2015499	chr9:2764500-2764999	0.94684	Foreground	ZI Spearman
1163858	-0.00304930732709801	chr9:2015000-2015499	chr9:2765000-2765499	0.00990000000000002	Foreground	ZI Spearman
1163859	0.0761690768814979	chr9:2015500-2015999	chr9:2764000-2764499	0.7825	Foreground	ZI Spearman
1163860	0.134385107259742	chr9:2015500-2015999	chr9:2764500-2764999	0.47071	Foreground	ZI Spearman
1163861	0.056811333532987	chr9:2015500-2015999	chr9:2765000-2765499	0.86205	Foreground	ZI Spearman
1163862	0.084482639102085	chr9:2016000-2016499	chr9:2764000-2764499	0.74306	Foreground	ZI Spearman
1163863	0.194980202455814	chr9:2016000-2016499	chr9:2764500-2764999	0.18887	Foreground	ZI Spearman
1163864	0.0481189065038011	chr9:2016000-2016499	chr9:2765000-2765499	0.89225	Foreground	ZI Spearman
1163865	0.0591373335004529	chr9:2016500-2016999	chr9:2764000-2764499	0.8535	Foreground	ZI Spearman
1163866	-0.0460980263320039	chr9:2016500-2016999	chr9:2764500-2764999	0.00258000000000003	Foreground	ZI Spearman
1163867	0.0327656768495099	chr9:2016500-2016999	chr9:2765000-2765499	0.93562	Foreground	ZI Spearman
1163868	0.131141462067732	chr9:2017000-2017499	chr9:2764000-2764499	0.48904	Foreground	ZI Spearman
1163869	0.183665012671779	chr9:2017000-2017499	chr9:2764500-2764999	0.22922	Foreground	ZI Spearman
1163870	0.04023711774416	chr9:2017000-2017499	chr9:2765000-2765499	0.91561	Foreground	ZI Spearman
1163871	0.0564671350203923	chr9:2017500-2017999	chr9:2764000-2764499	0.86336	Foreground	ZI Spearman
1163872	0.0760716012411213	chr9:2017500-2017999	chr9:2764500-2764999	0.78295	Foreground	ZI Spearman
1163873	0.0238550513860166	chr9:2017500-2017999	chr9:2765000-2765499	0.95516	Foreground	ZI Spearman
1163874	0.19922975303122	chr9:2018000-2018499	chr9:2764000-2764499	0.17516	Foreground	ZI Spearman
1163875	0.282321439795478	chr9:2018000-2018499	chr9:2764500-2764999	0.03354	Foreground	ZI Spearman
1163876	0.121028197618134	chr9:2018000-2018499	chr9:2765000-2765499	0.54566	Foreground	ZI Spearman
1163877	0.33100405687439	chr9:2018500-2018999	chr9:2764000-2764499	0.00956000000000001	Foreground	ZI Spearman
1163878	0.288883729852923	chr9:2018500-2018999	chr9:2764500-2764999	0.02891	Foreground	ZI Spearman
1163879	0.267364513106053	chr9:2018500-2018999	chr9:2765000-2765499	0.04617	Foreground	ZI Spearman
1163880	0.133860231161465	chr9:2163000-2163499	chr9:2764000-2764499	0.47376	Foreground	ZI Spearman
1163881	0.0947504314963222	chr9:2163000-2163499	chr9:2764500-2764999	0.69124	Foreground	ZI Spearman
1163882	0.0794843353003363	chr9:2163000-2163499	chr9:2765000-2765499	0.7673	Foreground	ZI Spearman
1163883	0.168417705512204	chr9:2842000-2842499	chr9:4302000-4302499	0.29402	Foreground	ZI Spearman
1163884	0.119766888698872	chr9:2842000-2842499	chr9:4303000-4303499	0.55275	Foreground	ZI Spearman
1163885	0.11853165292954	chr9:2842000-2842499	chr9:4305000-4305499	0.5599	Foreground	ZI Spearman
1163886	0.176476745593236	chr9:2842000-2842499	chr9:4305500-4305999	0.25789	Foreground	ZI Spearman
1163887	0.145449760563418	chr9:2842000-2842499	chr9:4306500-4306999	0.40841	Foreground	ZI Spearman
1163888	0.126273639421178	chr9:2842000-2842499	chr9:4307500-4307999	0.51581	Foreground	ZI Spearman
1163889	0.161029036916679	chr9:2842000-2842499	chr9:4308000-4308499	0.32899	Foreground	ZI Spearman
1163890	0.153832738314338	chr9:2842000-2842499	chr9:4308500-4308999	0.36445	Foreground	ZI Spearman
1163891	0.277114399277966	chr9:2842500-2842999	chr9:4302000-4302499	0.03753	Foreground	ZI Spearman
1163892	0.148386796401468	chr9:2842500-2842999	chr9:4303000-4303499	0.3929	Foreground	ZI Spearman
1163893	0.157871474847055	chr9:2842500-2842999	chr9:4305000-4305499	0.34462	Foreground	ZI Spearman
1163894	0.178465980027279	chr9:2842500-2842999	chr9:4305500-4305999	0.24996	Foreground	ZI Spearman
1163895	0.228711803982858	chr9:2842500-2842999	chr9:4306500-4306999	0.10077	Foreground	ZI Spearman
1163896	0.140946878823029	chr9:2842500-2842999	chr9:4307500-4307999	0.43397	Foreground	ZI Spearman
1163897	0.208592888322564	chr9:2842500-2842999	chr9:4308000-4308499	0.14766	Foreground	ZI Spearman
1163898	0.177594001575933	chr9:2842500-2842999	chr9:4308500-4308999	0.25342	Foreground	ZI Spearman
1163899	0.115494908198371	chr9:2843000-2843499	chr9:4302000-4302499	0.57654	Foreground	ZI Spearman
1163900	0.0851877778387943	chr9:2843000-2843499	chr9:4303000-4303499	0.73951	Foreground	ZI Spearman
1163901	0.0869441467135532	chr9:2843000-2843499	chr9:4305000-4305499	0.73128	Foreground	ZI Spearman
1163902	0.108001967369014	chr9:2843000-2843499	chr9:4305500-4305999	0.61902	Foreground	ZI Spearman
1163903	0.107761470234525	chr9:2843000-2843499	chr9:4306500-4306999	0.62023	Foreground	ZI Spearman
1163904	0.0750057320110609	chr9:2843000-2843499	chr9:4307500-4307999	0.78773	Foreground	ZI Spearman
1163905	0.105941714803761	chr9:2843000-2843499	chr9:4308000-4308499	0.63033	Foreground	ZI Spearman
1163906	0.100998302043045	chr9:2843000-2843499	chr9:4308500-4308999	0.65718	Foreground	ZI Spearman
1163907	0.11700622106496	chr9:2843500-2843999	chr9:4302000-4302499	0.56817	Foreground	ZI Spearman
1163908	0.0517392436750943	chr9:2843500-2843999	chr9:4303000-4303499	0.88047	Foreground	ZI Spearman
1163909	0.0591473914189367	chr9:2843500-2843999	chr9:4305000-4305499	0.85346	Foreground	ZI Spearman
1163910	0.0609604993109517	chr9:2843500-2843999	chr9:4305500-4305999	0.84683	Foreground	ZI Spearman
1163911	0.0804701323209731	chr9:2843500-2843999	chr9:4306500-4306999	0.76277	Foreground	ZI Spearman
1163912	0.0476549467450198	chr9:2843500-2843999	chr9:4307500-4307999	0.89357	Foreground	ZI Spearman
1163913	0.0738280394396129	chr9:2843500-2843999	chr9:4308000-4308499	0.79253	Foreground	ZI Spearman
1163914	0.0704218789298901	chr9:2843500-2843999	chr9:4308500-4308999	0.80761	Foreground	ZI Spearman
1163915	-0.00530667791651196	chr9:2844000-2844499	chr9:4302000-4302499	0.00900000000000001	Foreground	ZI Spearman
1163916	0.00756393393096163	chr9:2844000-2844499	chr9:4303000-4303499	0.98274	Foreground	ZI Spearman
1163917	0.00980240621226375	chr9:2844000-2844499	chr9:4305000-4305499	0.97996	Foreground	ZI Spearman
1163918	0.0108560779813682	chr9:2844000-2844499	chr9:4305500-4305999	0.97829	Foreground	ZI Spearman
1163919	0.00272437042220501	chr9:2844000-2844499	chr9:4306500-4306999	0.98705	Foreground	ZI Spearman
1163920	0.00737373343075512	chr9:2844000-2844499	chr9:4307500-4307999	0.9829	Foreground	ZI Spearman
1163921	0.0110951109820808	chr9:2844000-2844499	chr9:4308000-4308499	0.97792	Foreground	ZI Spearman
1163922	0.0123229262949134	chr9:2844000-2844499	chr9:4308500-4308999	0.97601	Foreground	ZI Spearman
1163923	0.238838635644677	chr9:2844500-2844999	chr9:4302000-4302499	0.08208	Foreground	ZI Spearman
1163924	0.135642460642093	chr9:2844500-2844999	chr9:4303000-4303499	0.46347	Foreground	ZI Spearman
1163925	0.144817293351684	chr9:2844500-2844999	chr9:4305000-4305499	0.41188	Foreground	ZI Spearman
1163926	0.167088759405851	chr9:2844500-2844999	chr9:4305500-4305999	0.30023	Foreground	ZI Spearman
1163927	0.194501729063654	chr9:2844500-2844999	chr9:4306500-4306999	0.19038	Foreground	ZI Spearman
1163928	0.139869400331364	chr9:2844500-2844999	chr9:4307500-4307999	0.43974	Foreground	ZI Spearman
1163929	0.18881286760507	chr9:2844500-2844999	chr9:4308000-4308499	0.20981	Foreground	ZI Spearman
1163930	0.181849640966265	chr9:2844500-2844999	chr9:4308500-4308999	0.23603	Foreground	ZI Spearman
1163931	0.24934448443628	chr9:2845000-2845499	chr9:4302000-4302499	0.06643	Foreground	ZI Spearman
1163932	0.165274390557932	chr9:2845000-2845499	chr9:4303000-4303499	0.30873	Foreground	ZI Spearman
1163933	0.197833344589678	chr9:2845000-2845499	chr9:4305000-4305499	0.17951	Foreground	ZI Spearman
1163934	0.212799919324297	chr9:2845000-2845499	chr9:4305500-4305999	0.13648	Foreground	ZI Spearman
1163935	0.229044619815968	chr9:2845000-2845499	chr9:4306500-4306999	0.09996	Foreground	ZI Spearman
1163936	0.151681041513647	chr9:2845000-2845499	chr9:4307500-4307999	0.37587	Foreground	ZI Spearman
1163937	0.220980003426701	chr9:2845000-2845499	chr9:4308000-4308499	0.11635	Foreground	ZI Spearman
1163938	0.224896719442271	chr9:2845000-2845499	chr9:4308500-4308999	0.10773	Foreground	ZI Spearman
1163939	0.175572444774205	chr9:2845500-2845999	chr9:4302000-4302499	0.26171	Foreground	ZI Spearman
1163940	0.14959447702366	chr9:2845500-2845999	chr9:4303000-4303499	0.38645	Foreground	ZI Spearman
1163941	0.143554734325165	chr9:2845500-2845999	chr9:4305000-4305499	0.41916	Foreground	ZI Spearman
1163942	0.172771786992841	chr9:2845500-2845999	chr9:4305500-4305999	0.27421	Foreground	ZI Spearman
1163943	0.184248401020624	chr9:2845500-2845999	chr9:4306500-4306999	0.22691	Foreground	ZI Spearman
1163944	0.123163661543611	chr9:2845500-2845999	chr9:4307500-4307999	0.53351	Foreground	ZI Spearman
1163945	0.170556416305234	chr9:2845500-2845999	chr9:4308000-4308499	0.284	Foreground	ZI Spearman
1163946	0.16227492321668	chr9:2845500-2845999	chr9:4308500-4308999	0.32285	Foreground	ZI Spearman
1163947	0.175020056779514	chr9:2842000-2842499	chr9:4318500-4318999	0.26397	Foreground	ZI Spearman
1163948	0.0781351291647422	chr9:2842000-2842499	chr9:4319000-4319499	0.77341	Foreground	ZI Spearman
1163949	0.0829742973280034	chr9:2842000-2842499	chr9:4324500-4324999	0.75039	Foreground	ZI Spearman
1163950	0.15522337437357	chr9:2842000-2842499	chr9:4325000-4325499	0.35735	Foreground	ZI Spearman
1163951	0.0891985371006907	chr9:2842000-2842499	chr9:4325500-4325999	0.71973	Foreground	ZI Spearman
1163952	0.175246896302916	chr9:2842500-2842999	chr9:4318500-4318999	0.26307	Foreground	ZI Spearman
1163953	0.10447766305607	chr9:2842500-2842999	chr9:4319000-4319499	0.63854	Foreground	ZI Spearman
1163954	0.0866180962643927	chr9:2842500-2842999	chr9:4324500-4324999	0.73276	Foreground	ZI Spearman
1163955	0.175529864743484	chr9:2842500-2842999	chr9:4325000-4325499	0.26184	Foreground	ZI Spearman
1163956	0.083408298909723	chr9:2842500-2842999	chr9:4325500-4325999	0.7483	Foreground	ZI Spearman
1163957	0.12191577675396	chr9:2843000-2843499	chr9:4318500-4318999	0.54077	Foreground	ZI Spearman
1163958	0.0587531423371748	chr9:2843000-2843499	chr9:4319000-4319499	0.85501	Foreground	ZI Spearman
1163959	0.0514291961237027	chr9:2843000-2843499	chr9:4324500-4324999	0.88156	Foreground	ZI Spearman
1163960	0.120589736567782	chr9:2843000-2843499	chr9:4325000-4325499	0.54809	Foreground	ZI Spearman
1163961	0.0553134792223541	chr9:2843000-2843499	chr9:4325500-4325999	0.86795	Foreground	ZI Spearman
1163962	0.0636970468433119	chr9:2843500-2843999	chr9:4318500-4318999	0.83579	Foreground	ZI Spearman
1163963	0.0332905747595843	chr9:2843500-2843999	chr9:4319000-4319499	0.93429	Foreground	ZI Spearman
1163964	0.0307740519030178	chr9:2843500-2843999	chr9:4324500-4324999	0.94042	Foreground	ZI Spearman
1163965	0.0531233691010199	chr9:2843500-2843999	chr9:4325000-4325499	0.87569	Foreground	ZI Spearman
1163966	0.0322227056729524	chr9:2843500-2843999	chr9:4325500-4325999	0.93685	Foreground	ZI Spearman
1163967	0.0120941688300388	chr9:2844000-2844499	chr9:4318500-4318999	0.97642	Foreground	ZI Spearman
1163968	0.00719335405463262	chr9:2844000-2844499	chr9:4319000-4319499	0.98303	Foreground	ZI Spearman
1163969	0.00627280828939217	chr9:2844000-2844499	chr9:4324500-4324999	0.98396	Foreground	ZI Spearman
1163970	0.0200240942268662	chr9:2844000-2844499	chr9:4325000-4325499	0.96231	Foreground	ZI Spearman
1163971	0.00586712834734042	chr9:2844000-2844499	chr9:4325500-4325999	0.98438	Foreground	ZI Spearman
1163972	0.201542653224652	chr9:2844500-2844999	chr9:4318500-4318999	0.16843	Foreground	ZI Spearman
1163973	0.0929829679183287	chr9:2844500-2844999	chr9:4319000-4319499	0.7002	Foreground	ZI Spearman
1163974	0.0861815622497126	chr9:2844500-2844999	chr9:4324500-4324999	0.73488	Foreground	ZI Spearman
1163975	0.208138696291761	chr9:2844500-2844999	chr9:4325000-4325499	0.14878	Foreground	ZI Spearman
1163976	0.0909439447909448	chr9:2844500-2844999	chr9:4325500-4325999	0.71095	Foreground	ZI Spearman
1163977	0.242296671469129	chr9:2845000-2845499	chr9:4318500-4318999	0.07643	Foreground	ZI Spearman
1163978	0.108428155908668	chr9:2845000-2845499	chr9:4319000-4319499	0.61672	Foreground	ZI Spearman
1163979	0.10775297744266	chr9:2845000-2845499	chr9:4324500-4324999	0.6203	Foreground	ZI Spearman
1163980	0.226258045537434	chr9:2845000-2845499	chr9:4325000-4325499	0.10525	Foreground	ZI Spearman
1163981	0.111119897269249	chr9:2845000-2845499	chr9:4325500-4325999	0.60119	Foreground	ZI Spearman
1163982	0.196443006047029	chr9:2845500-2845999	chr9:4318500-4318999	0.18408	Foreground	ZI Spearman
1163983	0.110473723841264	chr9:2845500-2845999	chr9:4319000-4319499	0.60486	Foreground	ZI Spearman
1163984	0.0903046615621827	chr9:2845500-2845999	chr9:4324500-4324999	0.71421	Foreground	ZI Spearman
1163985	0.1927087979738	chr9:2845500-2845999	chr9:4325000-4325499	0.19622	Foreground	ZI Spearman
1163986	0.0999685802719681	chr9:2845500-2845999	chr9:4325500-4325999	0.66287	Foreground	ZI Spearman
1163987	0.163037319551241	chr9:4654000-4654499	chr9:5442500-5442999	0.31936	Foreground	ZI Spearman
1163988	0.130953299524458	chr9:4654500-4654999	chr9:5442500-5442999	0.49019	Foreground	ZI Spearman
1163989	0.117663518798432	chr9:4661000-4661499	chr9:5442500-5442999	0.56473	Foreground	ZI Spearman
1163990	0.1532326905436	chr9:4661500-4661999	chr9:5442500-5442999	0.36758	Foreground	ZI Spearman
1163991	-0.0837081490685533	chr9:4662000-4662499	chr9:5442500-5442999	0.00102000000000002	Foreground	ZI Spearman
1163992	0.0897114784075581	chr9:4662500-4662999	chr9:5442500-5442999	0.71706	Foreground	ZI Spearman
1163993	0.152073685203411	chr9:4663000-4663499	chr9:5442500-5442999	0.37371	Foreground	ZI Spearman
1163994	0.14905211378306	chr9:4663500-4663999	chr9:5442500-5442999	0.38918	Foreground	ZI Spearman
1163995	0.113040773492081	chr9:4666000-4666499	chr9:5442500-5442999	0.59032	Foreground	ZI Spearman
1163996	0.111504812248061	chr9:4666500-4666999	chr9:5442500-5442999	0.59918	Foreground	ZI Spearman
1163997	0.137137080419906	chr9:4667000-4667499	chr9:5442500-5442999	0.45476	Foreground	ZI Spearman
1163998	0.0900184367731532	chr9:4667500-4667999	chr9:5442500-5442999	0.71558	Foreground	ZI Spearman
1163999	0.126588051014394	chr9:4668000-4668499	chr9:5442500-5442999	0.51407	Foreground	ZI Spearman
1164000	0.127681419721224	chr9:4668500-4668999	chr9:5442500-5442999	0.50827	Foreground	ZI Spearman
1164001	0.0631047247575058	chr9:4669000-4669499	chr9:5442500-5442999	0.83812	Foreground	ZI Spearman
1164002	0.110053532559717	chr9:4670500-4670999	chr9:5442500-5442999	0.60733	Foreground	ZI Spearman
1164003	0.0772198971762453	chr9:4672500-4672999	chr9:5442500-5442999	0.77772	Foreground	ZI Spearman
1164004	0.101550870434772	chr9:4675000-4675499	chr9:5442500-5442999	0.65402	Foreground	ZI Spearman
1164005	0.082148709039209	chr9:4676000-4676499	chr9:5442500-5442999	0.75425	Foreground	ZI Spearman
1164006	0.0849990571916177	chr9:4676500-4676999	chr9:5442500-5442999	0.74043	Foreground	ZI Spearman
1164007	0.0752691254817468	chr9:4677000-4677499	chr9:5442500-5442999	0.78656	Foreground	ZI Spearman
1164008	0.124611700531274	chr9:4677500-4677999	chr9:5442500-5442999	0.52522	Foreground	ZI Spearman
1164009	0.146642138742099	chr9:4678000-4678499	chr9:5442500-5442999	0.40219	Foreground	ZI Spearman
1164010	0.0860745585379012	chr9:4666000-4666499	chr9:5612000-5612499	0.73549	Foreground	ZI Spearman
1164011	0.100776200790744	chr9:4666000-4666499	chr9:5612500-5612999	0.65848	Foreground	ZI Spearman
1164012	0.000200846707826705	chr9:4666000-4666499	chr9:5617500-5617999	0.98848	Foreground	ZI Spearman
1164013	0.00567022926995577	chr9:4666000-4666499	chr9:5618000-5618499	0.98458	Foreground	ZI Spearman
1164014	0.0872304571021285	chr9:4666000-4666499	chr9:5618500-5618999	0.72974	Foreground	ZI Spearman
1164015	0.0715552890166667	chr9:4666000-4666499	chr9:5620000-5620499	0.80255	Foreground	ZI Spearman
1164016	0.0777978583729372	chr9:4666500-4666999	chr9:5612000-5612499	0.77494	Foreground	ZI Spearman
1164017	0.08392416897335	chr9:4666500-4666999	chr9:5612500-5612999	0.74582	Foreground	ZI Spearman
1164018	0.0242790050325293	chr9:4666500-4666999	chr9:5617500-5617999	0.95444	Foreground	ZI Spearman
1164019	0.0195440640067778	chr9:4666500-4666999	chr9:5618000-5618499	0.96332	Foreground	ZI Spearman
1164020	0.07706083075044	chr9:4666500-4666999	chr9:5618500-5618999	0.77846	Foreground	ZI Spearman
1164021	0.0656890669952423	chr9:4666500-4666999	chr9:5620000-5620499	0.82792	Foreground	ZI Spearman
1164022	0.212792283801088	chr9:4667000-4667499	chr9:5612000-5612499	0.13652	Foreground	ZI Spearman
1164023	0.193126431915661	chr9:4667000-4667499	chr9:5612500-5612999	0.19495	Foreground	ZI Spearman
1164024	0.0599260790865952	chr9:4667000-4667499	chr9:5617500-5617999	0.85062	Foreground	ZI Spearman
1164025	0.0391317151299758	chr9:4667000-4667499	chr9:5618000-5618499	0.91863	Foreground	ZI Spearman
1164026	0.159779291395576	chr9:4667000-4667499	chr9:5618500-5618999	0.33523	Foreground	ZI Spearman
1164027	0.167688553138937	chr9:4667000-4667499	chr9:5620000-5620499	0.29751	Foreground	ZI Spearman
1164028	0.176065982029182	chr9:4667500-4667999	chr9:5612000-5612499	0.25972	Foreground	ZI Spearman
1164029	0.142120193320482	chr9:4667500-4667999	chr9:5612500-5612999	0.42699	Foreground	ZI Spearman
1164030	-0.0713109529422906	chr9:4667500-4667999	chr9:5617500-5617999	0.00139999999999996	Foreground	ZI Spearman
1164031	-0.0920343607949848	chr9:4667500-4667999	chr9:5618000-5618499	0.000859999999999972	Foreground	ZI Spearman
1164032	0.103943038917226	chr9:4667500-4667999	chr9:5618500-5618999	0.64169	Foreground	ZI Spearman
1164033	0.151752942125057	chr9:4667500-4667999	chr9:5620000-5620499	0.37541	Foreground	ZI Spearman
1164034	0.208565601134573	chr9:4668000-4668499	chr9:5612000-5612499	0.14772	Foreground	ZI Spearman
1164035	0.204530284258335	chr9:4668000-4668499	chr9:5612500-5612999	0.1591	Foreground	ZI Spearman
1164036	0.0526566444246251	chr9:4668000-4668499	chr9:5617500-5617999	0.8774	Foreground	ZI Spearman
1164037	0.0312273176406225	chr9:4668000-4668499	chr9:5618000-5618499	0.9393	Foreground	ZI Spearman
1164038	0.14709851229594	chr9:4668000-4668499	chr9:5618500-5618999	0.39971	Foreground	ZI Spearman
1164039	0.180751617650361	chr9:4668000-4668499	chr9:5620000-5620499	0.24039	Foreground	ZI Spearman
1164040	0.188793367725487	chr9:4668500-4668999	chr9:5612000-5612499	0.20986	Foreground	ZI Spearman
1164041	0.186186900258784	chr9:4668500-4668999	chr9:5612500-5612999	0.21941	Foreground	ZI Spearman
1164042	0.0774983123543942	chr9:4668500-4668999	chr9:5617500-5617999	0.77633	Foreground	ZI Spearman
1164043	0.0407422457418217	chr9:4668500-4668999	chr9:5618000-5618499	0.91415	Foreground	ZI Spearman
1164044	0.143356140019799	chr9:4668500-4668999	chr9:5618500-5618999	0.42031	Foreground	ZI Spearman
1164045	0.174884773490502	chr9:4668500-4668999	chr9:5620000-5620499	0.26456	Foreground	ZI Spearman
1164046	0.0975867106031251	chr9:4669000-4669499	chr9:5612000-5612499	0.67583	Foreground	ZI Spearman
1164047	0.0963524138885185	chr9:4669000-4669499	chr9:5612500-5612999	0.68254	Foreground	ZI Spearman
1164048	0.0407121266750152	chr9:4669000-4669499	chr9:5617500-5617999	0.91426	Foreground	ZI Spearman
1164049	0.0462279453753933	chr9:4669000-4669499	chr9:5618000-5618499	0.89779	Foreground	ZI Spearman
1164050	0.0836274708574566	chr9:4669000-4669499	chr9:5618500-5618999	0.74733	Foreground	ZI Spearman
1164051	0.089715706867992	chr9:4669000-4669499	chr9:5620000-5620499	0.71704	Foreground	ZI Spearman
1164052	0.185906771057148	chr9:4670500-4670999	chr9:5612000-5612499	0.22056	Foreground	ZI Spearman
1164053	0.184591804801463	chr9:4670500-4670999	chr9:5612500-5612999	0.22552	Foreground	ZI Spearman
1164054	0.0849081273991304	chr9:4670500-4670999	chr9:5617500-5617999	0.74087	Foreground	ZI Spearman
1164055	0.0540001901899701	chr9:4670500-4670999	chr9:5618000-5618499	0.87273	Foreground	ZI Spearman
1164056	0.165156915166228	chr9:4670500-4670999	chr9:5618500-5618999	0.30944	Foreground	ZI Spearman
1164057	0.150733818348532	chr9:4670500-4670999	chr9:5620000-5620499	0.38091	Foreground	ZI Spearman
1164058	0.140507107638862	chr9:4672500-4672999	chr9:5612000-5612499	0.43637	Foreground	ZI Spearman
1164059	0.150193250203108	chr9:4672500-4672999	chr9:5612500-5612999	0.38337	Foreground	ZI Spearman
1164060	0.0816050082434649	chr9:4672500-4672999	chr9:5617500-5617999	0.75711	Foreground	ZI Spearman
1164061	0.0644512903144949	chr9:4672500-4672999	chr9:5618000-5618499	0.83281	Foreground	ZI Spearman
1164062	0.123496223598169	chr9:4672500-4672999	chr9:5618500-5618999	0.53141	Foreground	ZI Spearman
1164063	0.10571634124952	chr9:4672500-4672999	chr9:5620000-5620499	0.6316	Foreground	ZI Spearman
1164064	0.126538685434279	chr9:4675000-4675499	chr9:5612000-5612499	0.51433	Foreground	ZI Spearman
1164065	0.18521718567037	chr9:4675000-4675499	chr9:5612500-5612999	0.22297	Foreground	ZI Spearman
1164066	0.0821779139134343	chr9:4675000-4675499	chr9:5617500-5617999	0.75411	Foreground	ZI Spearman
1164067	0.078943095549406	chr9:4675000-4675499	chr9:5618000-5618499	0.76991	Foreground	ZI Spearman
1164068	0.153001424756104	chr9:4675000-4675499	chr9:5618500-5618999	0.3688	Foreground	ZI Spearman
1164069	0.127182498857208	chr9:4675000-4675499	chr9:5620000-5620499	0.51078	Foreground	ZI Spearman
1164070	0.129951223969513	chr9:4676000-4676499	chr9:5612000-5612499	0.49574	Foreground	ZI Spearman
1164071	0.12926354132766	chr9:4676000-4676499	chr9:5612500-5612999	0.49936	Foreground	ZI Spearman
1164072	0.105392428777468	chr9:4676000-4676499	chr9:5617500-5617999	0.63349	Foreground	ZI Spearman
1164073	0.0922010848035694	chr9:4676000-4676499	chr9:5618000-5618499	0.70434	Foreground	ZI Spearman
1164074	0.0948726048554314	chr9:4676000-4676499	chr9:5618500-5618999	0.69064	Foreground	ZI Spearman
1164075	0.0965256602045688	chr9:4676000-4676499	chr9:5620000-5620499	0.68168	Foreground	ZI Spearman
1164076	0.139171337804986	chr9:4676500-4676999	chr9:5612000-5612499	0.44339	Foreground	ZI Spearman
1164077	0.128160922491097	chr9:4676500-4676999	chr9:5612500-5612999	0.50552	Foreground	ZI Spearman
1164078	0.0625937541069566	chr9:4676500-4676999	chr9:5617500-5617999	0.84003	Foreground	ZI Spearman
1164079	0.0657969355129553	chr9:4676500-4676999	chr9:5618000-5618499	0.82745	Foreground	ZI Spearman
1164080	0.112936467872582	chr9:4676500-4676999	chr9:5618500-5618999	0.59084	Foreground	ZI Spearman
1164081	0.121071041857141	chr9:4676500-4676999	chr9:5620000-5620499	0.54542	Foreground	ZI Spearman
1164082	0.142909850136118	chr9:4677000-4677499	chr9:5612000-5612499	0.42261	Foreground	ZI Spearman
1164083	0.148412323538612	chr9:4677000-4677499	chr9:5612500-5612999	0.39276	Foreground	ZI Spearman
1164084	0.0785329830701547	chr9:4677000-4677499	chr9:5617500-5617999	0.77163	Foreground	ZI Spearman
1164085	0.0687163324416526	chr9:4677000-4677499	chr9:5618000-5618499	0.81469	Foreground	ZI Spearman
1164086	0.116111037823195	chr9:4677000-4677499	chr9:5618500-5618999	0.57309	Foreground	ZI Spearman
1164087	0.131716547458973	chr9:4677000-4677499	chr9:5620000-5620499	0.48594	Foreground	ZI Spearman
1164088	0.164081524062504	chr9:4677500-4677999	chr9:5612000-5612499	0.31438	Foreground	ZI Spearman
1164089	0.220264886902157	chr9:4677500-4677999	chr9:5612500-5612999	0.11778	Foreground	ZI Spearman
1164090	0.185216715133153	chr9:4677500-4677999	chr9:5617500-5617999	0.22297	Foreground	ZI Spearman
1164091	0.175924334361456	chr9:4677500-4677999	chr9:5618000-5618499	0.26034	Foreground	ZI Spearman
1164092	0.170870223488944	chr9:4677500-4677999	chr9:5618500-5618999	0.28281	Foreground	ZI Spearman
1164093	0.132546119712784	chr9:4677500-4677999	chr9:5620000-5620499	0.48126	Foreground	ZI Spearman
1164094	0.172389534526835	chr9:4678000-4678499	chr9:5612000-5612499	0.27599	Foreground	ZI Spearman
1164095	0.18959372339453	chr9:4678000-4678499	chr9:5612500-5612999	0.20701	Foreground	ZI Spearman
1164096	0.0724301994588264	chr9:4678000-4678499	chr9:5617500-5617999	0.79847	Foreground	ZI Spearman
1164097	0.0652394389953024	chr9:4678000-4678499	chr9:5618000-5618499	0.82954	Foreground	ZI Spearman
1164098	0.180434557930354	chr9:4678000-4678499	chr9:5618500-5618999	0.24156	Foreground	ZI Spearman
1164099	0.164319457197299	chr9:4678000-4678499	chr9:5620000-5620499	0.31346	Foreground	ZI Spearman
1164100	0.195347749720443	chr9:4678000-4678499	chr9:5446000-5446499	0.18755	Foreground	ZI Spearman
1164101	0.255605038591172	chr9:4678000-4678499	chr9:5446500-5446999	0.05862	Foreground	ZI Spearman
1164102	0.15447615503906	chr9:4678500-4678999	chr9:5446000-5446499	0.36111	Foreground	ZI Spearman
1164103	0.239000022578103	chr9:4678500-4678999	chr9:5446500-5446999	0.0818	Foreground	ZI Spearman
1164104	-0.0561404153102605	chr9:4679000-4679499	chr9:5446000-5446499	0.00205	Foreground	ZI Spearman
1164105	0.033765893082052	chr9:4679000-4679499	chr9:5446500-5446999	0.93306	Foreground	ZI Spearman
1164106	-0.0602048642766343	chr9:4679500-4679999	chr9:5446000-5446499	0.00185000000000002	Foreground	ZI Spearman
1164107	0.0321344940519856	chr9:4679500-4679999	chr9:5446500-5446999	0.93706	Foreground	ZI Spearman
1164108	0.0856712982108664	chr9:4680000-4680499	chr9:5446000-5446499	0.73721	Foreground	ZI Spearman
1164109	0.195758990526788	chr9:4680000-4680499	chr9:5446500-5446999	0.18631	Foreground	ZI Spearman
1164110	0.314405055210583	chr9:4680500-4680999	chr9:5446000-5446499	0.0153799999999999	Foreground	ZI Spearman
1164111	0.293897170587133	chr9:4680500-4680999	chr9:5446500-5446999	0.02572	Foreground	ZI Spearman
1164112	0.308318570282941	chr9:4681000-4681499	chr9:5446000-5446499	0.01853	Foreground	ZI Spearman
1164113	0.263646646456175	chr9:4681000-4681499	chr9:5446500-5446999	0.04982	Foreground	ZI Spearman
1164114	0.172389534526835	chr9:4678000-4678499	chr9:5612000-5612499	0.27599	Foreground	ZI Spearman
1164115	0.18959372339453	chr9:4678000-4678499	chr9:5612500-5612999	0.20701	Foreground	ZI Spearman
1164116	0.0724301994588264	chr9:4678000-4678499	chr9:5617500-5617999	0.79847	Foreground	ZI Spearman
1164117	0.0652394389953024	chr9:4678000-4678499	chr9:5618000-5618499	0.82954	Foreground	ZI Spearman
1164118	0.180434557930354	chr9:4678000-4678499	chr9:5618500-5618999	0.24156	Foreground	ZI Spearman
1164119	0.164319457197299	chr9:4678000-4678499	chr9:5620000-5620499	0.31346	Foreground	ZI Spearman
1164120	0.122810284225036	chr9:4678500-4678999	chr9:5612000-5612499	0.53568	Foreground	ZI Spearman
1164121	0.137956141983673	chr9:4678500-4678999	chr9:5612500-5612999	0.45049	Foreground	ZI Spearman
1164122	0.056407105656884	chr9:4678500-4678999	chr9:5617500-5617999	0.86363	Foreground	ZI Spearman
1164123	0.0451124087770263	chr9:4678500-4678999	chr9:5618000-5618499	0.9012	Foreground	ZI Spearman
1164124	0.109827211061309	chr9:4678500-4678999	chr9:5618500-5618999	0.60858	Foreground	ZI Spearman
1164125	0.104377129008537	chr9:4678500-4678999	chr9:5620000-5620499	0.63904	Foreground	ZI Spearman
1164126	0.012696271305969	chr9:4679000-4679499	chr9:5612000-5612499	0.97547	Foreground	ZI Spearman
1164127	-0.00211143504598323	chr9:4679000-4679499	chr9:5612500-5612999	0.0103	Foreground	ZI Spearman
1164128	-0.0480584541513622	chr9:4679000-4679499	chr9:5617500-5617999	0.00249999999999995	Foreground	ZI Spearman
1164129	-0.0558903253791914	chr9:4679000-4679499	chr9:5618000-5618499	0.00205999999999995	Foreground	ZI Spearman
1164130	0.00533449785949228	chr9:4679000-4679499	chr9:5618500-5618999	0.98502	Foreground	ZI Spearman
1164131	0.0113300111802748	chr9:4679000-4679499	chr9:5620000-5620499	0.97752	Foreground	ZI Spearman
1164132	0.00827216969870338	chr9:4679500-4679999	chr9:5612000-5612499	0.98181	Foreground	ZI Spearman
1164133	-0.00708705349159008	chr9:4679500-4679999	chr9:5612500-5612999	0.00836999999999999	Foreground	ZI Spearman
1164134	-0.041735724773278	chr9:4679500-4679999	chr9:5617500-5617999	0.00275999999999998	Foreground	ZI Spearman
1164135	-0.054568533127491	chr9:4679500-4679999	chr9:5618000-5618499	0.00214999999999999	Foreground	ZI Spearman
1164136	0.00312698971459982	chr9:4679500-4679999	chr9:5618500-5618999	0.98676	Foreground	ZI Spearman
1164137	0.00979856959264962	chr9:4679500-4679999	chr9:5620000-5620499	0.97997	Foreground	ZI Spearman
1164138	0.0860074477353201	chr9:4680000-4680499	chr9:5612000-5612499	0.73575	Foreground	ZI Spearman
1164139	0.0910667010865054	chr9:4680000-4680499	chr9:5612500-5612999	0.71031	Foreground	ZI Spearman
1164140	0.0280293867417021	chr9:4680000-4680499	chr9:5617500-5617999	0.94641	Foreground	ZI Spearman
1164141	0.020366292119482	chr9:4680000-4680499	chr9:5618000-5618499	0.96167	Foreground	ZI Spearman
1164142	0.0823012079582847	chr9:4680000-4680499	chr9:5618500-5618999	0.75359	Foreground	ZI Spearman
1164143	0.0808298919002058	chr9:4680000-4680499	chr9:5620000-5620499	0.76101	Foreground	ZI Spearman
1164144	0.202144656565573	chr9:4680500-4680999	chr9:5612000-5612499	0.16658	Foreground	ZI Spearman
1164145	0.297811742114008	chr9:4680500-4680999	chr9:5612500-5612999	0.0237000000000001	Foreground	ZI Spearman
1164146	0.221268279887094	chr9:4680500-4680999	chr9:5617500-5617999	0.11564	Foreground	ZI Spearman
1164147	0.191150916407213	chr9:4680500-4680999	chr9:5618000-5618499	0.20144	Foreground	ZI Spearman
1164148	0.208411179670368	chr9:4680500-4680999	chr9:5618500-5618999	0.14808	Foreground	ZI Spearman
1164149	0.169331427553037	chr9:4680500-4680999	chr9:5620000-5620499	0.28981	Foreground	ZI Spearman
1164150	0.196716963721689	chr9:4681000-4681499	chr9:5612000-5612499	0.18325	Foreground	ZI Spearman
1164151	0.270731427839573	chr9:4681000-4681499	chr9:5612500-5612999	0.04291	Foreground	ZI Spearman
1164152	0.23708563691262	chr9:4681000-4681499	chr9:5617500-5617999	0.08502	Foreground	ZI Spearman
1164153	0.20396424275844	chr9:4681000-4681499	chr9:5618000-5618499	0.16061	Foreground	ZI Spearman
1164154	0.217845311405215	chr9:4681000-4681499	chr9:5618500-5618999	0.12339	Foreground	ZI Spearman
1164155	0.164370746536079	chr9:4681000-4681499	chr9:5620000-5620499	0.31309	Foreground	ZI Spearman
1164156	0.0722392442985674	chr9:4733000-4733499	chr9:5442500-5442999	0.79936	Foreground	ZI Spearman
1164157	0.0956171525499987	chr9:4733500-4733999	chr9:5442500-5442999	0.6866	Foreground	ZI Spearman
1164158	0.147634614097658	chr9:4734000-4734499	chr9:5442500-5442999	0.39686	Foreground	ZI Spearman
1164159	0.113371192330278	chr9:4736500-4736999	chr9:5442500-5442999	0.58853	Foreground	ZI Spearman
1164160	0.0770546225230901	chr9:4737500-4737999	chr9:5442500-5442999	0.77847	Foreground	ZI Spearman
1164161	0.134739395795003	chr9:4738500-4738999	chr9:5442500-5442999	0.46856	Foreground	ZI Spearman
1164162	0.125274201859581	chr9:4739000-4739499	chr9:5442500-5442999	0.52149	Foreground	ZI Spearman
1164163	0.164166557935461	chr9:4739500-4739999	chr9:5442500-5442999	0.31407	Foreground	ZI Spearman
1164164	0.20220504999066	chr9:4740000-4740499	chr9:5442500-5442999	0.16635	Foreground	ZI Spearman
1164165	0.0802051441886517	chr9:4740500-4740999	chr9:5442500-5442999	0.76398	Foreground	ZI Spearman
1164166	0.0282990602471587	chr9:4741000-4741499	chr9:5442500-5442999	0.94593	Foreground	ZI Spearman
1164167	0.158097018995436	chr9:4741500-4741999	chr9:5442500-5442999	0.34371	Foreground	ZI Spearman
1164168	0.212330812023774	chr9:4742000-4742499	chr9:5442500-5442999	0.13766	Foreground	ZI Spearman
1164169	0.219959103315185	chr9:4791500-4791999	chr9:5446000-5446499	0.11852	Foreground	ZI Spearman
1164170	0.351206044134948	chr9:4791500-4791999	chr9:5446500-5446999	0.00522	Foreground	ZI Spearman
1164171	-0.0131609116201873	chr9:4792000-4792499	chr9:5446000-5446499	0.00658999999999998	Foreground	ZI Spearman
1164172	0.112201578082454	chr9:4792000-4792499	chr9:5446500-5446999	0.5952	Foreground	ZI Spearman
1164173	-0.062718608779049	chr9:4792500-4792999	chr9:5446000-5446499	0.00172000000000005	Foreground	ZI Spearman
1164174	0.0337642413092248	chr9:4792500-4792999	chr9:5446500-5446999	0.93307	Foreground	ZI Spearman
1164175	-0.025187914524449	chr9:4793000-4793499	chr9:5446000-5446499	0.00446000000000002	Foreground	ZI Spearman
1164176	0.0736888955037882	chr9:4793000-4793499	chr9:5446500-5446999	0.79301	Foreground	ZI Spearman
1164177	0.161356151927435	chr9:4793500-4793999	chr9:5446000-5446499	0.32741	Foreground	ZI Spearman
1164178	0.297969172615461	chr9:4793500-4793999	chr9:5446500-5446999	0.02364	Foreground	ZI Spearman
1164179	0.136228340819199	chr9:4794000-4794499	chr9:5446000-5446499	0.46014	Foreground	ZI Spearman
1164180	0.356442244585566	chr9:4794000-4794499	chr9:5446500-5446999	0.00439999999999996	Foreground	ZI Spearman
1164181	0.254327489095939	chr9:4791500-4791999	chr9:5568500-5568999	0.0601	Foreground	ZI Spearman
1164182	0.332369144251486	chr9:4791500-4791999	chr9:5569000-5569499	0.00922999999999996	Foreground	ZI Spearman
1164183	0.219938990263029	chr9:4791500-4791999	chr9:5569500-5569999	0.11855	Foreground	ZI Spearman
1164184	0.0609791924676008	chr9:4792000-4792499	chr9:5568500-5568999	0.84675	Foreground	ZI Spearman
1164185	0.0206162610659547	chr9:4792000-4792499	chr9:5569000-5569499	0.96123	Foreground	ZI Spearman
1164186	-0.0525113070871751	chr9:4792000-4792499	chr9:5569500-5569999	0.00222999999999995	Foreground	ZI Spearman
1164187	0.0126774886977057	chr9:4792500-4792999	chr9:5568500-5568999	0.97552	Foreground	ZI Spearman
1164188	-0.0719845487083836	chr9:4792500-4792999	chr9:5569000-5569499	0.00136000000000003	Foreground	ZI Spearman
1164189	-0.081352151759883	chr9:4792500-4792999	chr9:5569500-5569999	0.00105	Foreground	ZI Spearman
1164190	0.0350929110118238	chr9:4793000-4793499	chr9:5568500-5568999	0.92953	Foreground	ZI Spearman
1164191	-0.0409654122710533	chr9:4793000-4793499	chr9:5569000-5569499	0.00280000000000002	Foreground	ZI Spearman
1164192	-0.0679065682459772	chr9:4793000-4793499	chr9:5569500-5569999	0.00151000000000001	Foreground	ZI Spearman
1164193	0.170735061818252	chr9:4793500-4793999	chr9:5568500-5568999	0.28339	Foreground	ZI Spearman
1164194	0.241381751415821	chr9:4793500-4793999	chr9:5569000-5569499	0.07785	Foreground	ZI Spearman
1164195	0.13837714884202	chr9:4793500-4793999	chr9:5569500-5569999	0.44797	Foreground	ZI Spearman
1164196	0.249187573855622	chr9:4794000-4794499	chr9:5568500-5568999	0.0666	Foreground	ZI Spearman
1164197	0.299309874760381	chr9:4794000-4794499	chr9:5569000-5569499	0.02288	Foreground	ZI Spearman
1164198	0.142927346145667	chr9:4794000-4794499	chr9:5569500-5569999	0.42253	Foreground	ZI Spearman
1164199	0.189868638429672	chr9:4791500-4791999	chr9:5612000-5612499	0.20576	Foreground	ZI Spearman
1164200	0.185112281047758	chr9:4791500-4791999	chr9:5612500-5612999	0.22342	Foreground	ZI Spearman
1164201	0.0977465226923012	chr9:4791500-4791999	chr9:5617500-5617999	0.67491	Foreground	ZI Spearman
1164202	0.0806654024827563	chr9:4791500-4791999	chr9:5618000-5618499	0.76185	Foreground	ZI Spearman
1164203	0.175183973744653	chr9:4791500-4791999	chr9:5618500-5618999	0.26338	Foreground	ZI Spearman
1164204	0.182130471365291	chr9:4791500-4791999	chr9:5620000-5620499	0.23499	Foreground	ZI Spearman
1164205	0.0504762590907912	chr9:4792000-4792499	chr9:5612000-5612499	0.88459	Foreground	ZI Spearman
1164206	0.040625809153247	chr9:4792000-4792499	chr9:5612500-5612999	0.91443	Foreground	ZI Spearman
1164207	-0.0260606092620263	chr9:4792000-4792499	chr9:5617500-5617999	0.00438000000000005	Foreground	ZI Spearman
1164208	-0.0483771641045377	chr9:4792000-4792499	chr9:5618000-5618499	0.00249999999999995	Foreground	ZI Spearman
1164209	0.0399867000014073	chr9:4792000-4792499	chr9:5618500-5618999	0.91632	Foreground	ZI Spearman
1164210	0.0459937080682601	chr9:4792000-4792499	chr9:5620000-5620499	0.89847	Foreground	ZI Spearman
1164211	0.00723772688833354	chr9:4792500-4792999	chr9:5612000-5612499	0.98301	Foreground	ZI Spearman
1164212	-0.00793845270485983	chr9:4792500-4792999	chr9:5612500-5612999	0.00809000000000004	Foreground	ZI Spearman
1164213	-0.0531080789875088	chr9:4792500-4792999	chr9:5617500-5617999	0.00222999999999995	Foreground	ZI Spearman
1164214	-0.0642471051440538	chr9:4792500-4792999	chr9:5618000-5618499	0.00165000000000004	Foreground	ZI Spearman
1164215	0.000122838522159028	chr9:4792500-4792999	chr9:5618500-5618999	0.98853	Foreground	ZI Spearman
1164216	0.00672842605464534	chr9:4792500-4792999	chr9:5620000-5620499	0.98348	Foreground	ZI Spearman
1164217	0.0215666462753223	chr9:4793000-4793499	chr9:5612000-5612499	0.95934	Foreground	ZI Spearman
1164218	0.00940129971609461	chr9:4793000-4793499	chr9:5612500-5612999	0.98039	Foreground	ZI Spearman
1164219	0.0489521108296302	chr9:4793000-4793499	chr9:5617500-5617999	0.88997	Foreground	ZI Spearman
1164220	0.00513181540463106	chr9:4793000-4793499	chr9:5618000-5618499	0.98522	Foreground	ZI Spearman
1164221	0.0174566693710076	chr9:4793000-4793499	chr9:5618500-5618999	0.96703	Foreground	ZI Spearman
1164222	0.0200469095399936	chr9:4793000-4793499	chr9:5620000-5620499	0.96224	Foreground	ZI Spearman
1164223	0.126606716951568	chr9:4793500-4793999	chr9:5612000-5612499	0.514	Foreground	ZI Spearman
1164224	0.157833337706859	chr9:4793500-4793999	chr9:5612500-5612999	0.3448	Foreground	ZI Spearman
1164225	0.0678336615454541	chr9:4793500-4793999	chr9:5617500-5617999	0.81847	Foreground	ZI Spearman
1164226	0.0445718239783254	chr9:4793500-4793999	chr9:5618000-5618499	0.90281	Foreground	ZI Spearman
1164227	0.138019151905298	chr9:4793500-4793999	chr9:5618500-5618999	0.45016	Foreground	ZI Spearman
1164228	0.118159361423372	chr9:4793500-4793999	chr9:5620000-5620499	0.5619	Foreground	ZI Spearman
1164229	0.182247594111166	chr9:4794000-4794499	chr9:5612000-5612499	0.23455	Foreground	ZI Spearman
1164230	0.162604470727585	chr9:4794000-4794499	chr9:5612500-5612999	0.32115	Foreground	ZI Spearman
1164231	-0.0433472779139881	chr9:4794000-4794499	chr9:5617500-5617999	0.00270999999999999	Foreground	ZI Spearman
1164232	-0.0606302968518994	chr9:4794000-4794499	chr9:5618000-5618499	0.00180999999999998	Foreground	ZI Spearman
1164233	0.136320100732705	chr9:4794000-4794499	chr9:5618500-5618999	0.45955	Foreground	ZI Spearman
1164234	0.164707261512066	chr9:4794000-4794499	chr9:5620000-5620499	0.31157	Foreground	ZI Spearman
1164235	0.173108856770886	chr9:4982500-4982999	chr9:5568500-5568999	0.27266	Foreground	ZI Spearman
1164236	0.317167348354163	chr9:4982500-4982999	chr9:5569000-5569499	0.01423	Foreground	ZI Spearman
1164237	0.392034923261896	chr9:4982500-4982999	chr9:5569500-5569999	0.00126000000000004	Foreground	ZI Spearman
1164238	0.212520072986471	chr9:4983500-4983999	chr9:5568500-5568999	0.13713	Foreground	ZI Spearman
1164239	0.380748456176166	chr9:4983500-4983999	chr9:5569000-5569499	0.00190999999999997	Foreground	ZI Spearman
1164240	0.39878590598527	chr9:4983500-4983999	chr9:5569500-5569999	0.00105	Foreground	ZI Spearman
1164241	0.151755112012217	chr9:4984000-4984499	chr9:5568500-5568999	0.3754	Foreground	ZI Spearman
1164242	0.282906805392855	chr9:4984000-4984499	chr9:5569000-5569499	0.03316	Foreground	ZI Spearman
1164243	0.202843647759194	chr9:4984000-4984499	chr9:5569500-5569999	0.16439	Foreground	ZI Spearman
1164244	0.0367228561894308	chr9:4984500-4984999	chr9:5568500-5568999	0.92515	Foreground	ZI Spearman
1164245	0.138631170730025	chr9:4984500-4984999	chr9:5569000-5569499	0.44647	Foreground	ZI Spearman
1164246	0.144899707639447	chr9:4984500-4984999	chr9:5569500-5569999	0.41145	Foreground	ZI Spearman
1164247	0.0324143455575389	chr9:4985000-4985499	chr9:5568500-5568999	0.93645	Foreground	ZI Spearman
1164248	0.0525324235388239	chr9:4985000-4985499	chr9:5569000-5569499	0.87787	Foreground	ZI Spearman
1164249	0.0512221074672231	chr9:4985000-4985499	chr9:5569500-5569999	0.88211	Foreground	ZI Spearman
1164250	0.092836292230257	chr9:4985500-4985999	chr9:5568500-5568999	0.70089	Foreground	ZI Spearman
1164251	0.148403603282053	chr9:4985500-4985999	chr9:5569000-5569499	0.3928	Foreground	ZI Spearman
1164252	0.0863713053617476	chr9:4985500-4985999	chr9:5569500-5569999	0.73402	Foreground	ZI Spearman
1164253	0.160883949419862	chr9:4986000-4986499	chr9:5568500-5568999	0.32957	Foreground	ZI Spearman
1164254	0.329354129203238	chr9:4986000-4986499	chr9:5569000-5569499	0.01005	Foreground	ZI Spearman
1164255	0.264445417220891	chr9:4986000-4986499	chr9:5569500-5569999	0.0490699999999999	Foreground	ZI Spearman
1164256	0.14893032094157	chr9:4982500-4982999	chr9:5612000-5612499	0.38987	Foreground	ZI Spearman
1164257	0.228743487683915	chr9:4982500-4982999	chr9:5612500-5612999	0.10068	Foreground	ZI Spearman
1164258	0.231893417016934	chr9:4982500-4982999	chr9:5617500-5617999	0.09468	Foreground	ZI Spearman
1164259	0.226244503174344	chr9:4982500-4982999	chr9:5618000-5618499	0.1053	Foreground	ZI Spearman
1164260	0.155428767179644	chr9:4982500-4982999	chr9:5618500-5618999	0.35635	Foreground	ZI Spearman
1164261	0.118955187666123	chr9:4982500-4982999	chr9:5620000-5620499	0.55708	Foreground	ZI Spearman
1164262	0.168202390184079	chr9:4983500-4983999	chr9:5612000-5612499	0.29507	Foreground	ZI Spearman
1164263	0.246121290998135	chr9:4983500-4983999	chr9:5612500-5612999	0.07076	Foreground	ZI Spearman
1164264	0.245601840271096	chr9:4983500-4983999	chr9:5617500-5617999	0.0715	Foreground	ZI Spearman
1164265	0.239494115750873	chr9:4983500-4983999	chr9:5618000-5618499	0.08078	Foreground	ZI Spearman
1164266	0.199454644445497	chr9:4983500-4983999	chr9:5618500-5618999	0.17461	Foreground	ZI Spearman
1164267	0.124233168106566	chr9:4983500-4983999	chr9:5620000-5620499	0.52732	Foreground	ZI Spearman
1164268	0.121599308668131	chr9:4984000-4984499	chr9:5612000-5612499	0.54248	Foreground	ZI Spearman
1164269	0.161537262108823	chr9:4984000-4984499	chr9:5612500-5612999	0.32656	Foreground	ZI Spearman
1164270	0.0935959985080956	chr9:4984000-4984499	chr9:5617500-5617999	0.69691	Foreground	ZI Spearman
1164271	0.0859459225983366	chr9:4984000-4984499	chr9:5618000-5618499	0.73603	Foreground	ZI Spearman
1164272	0.133463830192788	chr9:4984000-4984499	chr9:5618500-5618999	0.47598	Foreground	ZI Spearman
1164273	0.105753677916196	chr9:4984000-4984499	chr9:5620000-5620499	0.63135	Foreground	ZI Spearman
1164274	0.0287763927553294	chr9:4984500-4984999	chr9:5612000-5612499	0.94478	Foreground	ZI Spearman
1164275	0.050335912320786	chr9:4984500-4984999	chr9:5612500-5612999	0.88502	Foreground	ZI Spearman
1164276	0.00989537332072993	chr9:4984500-4984999	chr9:5617500-5617999	0.97982	Foreground	ZI Spearman
1164277	0.045227918199466	chr9:4984500-4984999	chr9:5618000-5618499	0.90083	Foreground	ZI Spearman
1164278	0.0317772982922547	chr9:4984500-4984999	chr9:5618500-5618999	0.93805	Foreground	ZI Spearman
1164279	0.0226085950936935	chr9:4984500-4984999	chr9:5620000-5620499	0.95769	Foreground	ZI Spearman
1164280	0.0243352942627103	chr9:4985000-4985499	chr9:5612000-5612499	0.95432	Foreground	ZI Spearman
1164281	0.0272475771931088	chr9:4985000-4985499	chr9:5612500-5612999	0.94806	Foreground	ZI Spearman
1164282	0.0292421505223979	chr9:4985000-4985499	chr9:5617500-5617999	0.94382	Foreground	ZI Spearman
1164283	0.0279813948053713	chr9:4985000-4985499	chr9:5618000-5618499	0.94647	Foreground	ZI Spearman
1164284	0.0255059323011688	chr9:4985000-4985499	chr9:5618500-5618999	0.95184	Foreground	ZI Spearman
1164285	0.0212010893357669	chr9:4985000-4985499	chr9:5620000-5620499	0.9601	Foreground	ZI Spearman
1164286	0.06646692663783	chr9:4985500-4985999	chr9:5612000-5612499	0.82446	Foreground	ZI Spearman
1164287	0.0865785079660877	chr9:4985500-4985999	chr9:5612500-5612999	0.73297	Foreground	ZI Spearman
1164288	0.14093819458813	chr9:4985500-4985999	chr9:5617500-5617999	0.434	Foreground	ZI Spearman
1164289	0.129212107390945	chr9:4985500-4985999	chr9:5618000-5618499	0.49968	Foreground	ZI Spearman
1164290	0.0791433907556436	chr9:4985500-4985999	chr9:5618500-5618999	0.769	Foreground	ZI Spearman
1164291	0.0656815790794568	chr9:4985500-4985999	chr9:5620000-5620499	0.82796	Foreground	ZI Spearman
1164292	0.131810141012484	chr9:4986000-4986499	chr9:5612000-5612499	0.48546	Foreground	ZI Spearman
1164293	0.176181466663951	chr9:4986000-4986499	chr9:5612500-5612999	0.25918	Foreground	ZI Spearman
1164294	0.204529471350787	chr9:4986000-4986499	chr9:5617500-5617999	0.1591	Foreground	ZI Spearman
1164295	0.204387300139622	chr9:4986000-4986499	chr9:5618000-5618499	0.15952	Foreground	ZI Spearman
1164296	0.141145084199175	chr9:4986000-4986499	chr9:5618500-5618999	0.43278	Foreground	ZI Spearman
1164297	0.113216448034275	chr9:4986000-4986499	chr9:5620000-5620499	0.58924	Foreground	ZI Spearman
1164298	0.220668216193772	chr9:5428000-5428499	chr9:4682000-4682499	0.1169	Foreground	ZI Spearman
1164299	0.151414313838338	chr9:5428000-5428499	chr9:4683000-4683499	0.37742	Foreground	ZI Spearman
1164300	0.150066016244061	chr9:5428000-5428499	chr9:4683500-4683999	0.38396	Foreground	ZI Spearman
1164301	0.146776324581488	chr9:5428000-5428499	chr9:4684000-4684499	0.40148	Foreground	ZI Spearman
1164302	0.159780248981394	chr9:5428000-5428499	chr9:4684500-4684999	0.33522	Foreground	ZI Spearman
1164303	0.273251880334967	chr9:5429000-5429499	chr9:4682000-4682499	0.04062	Foreground	ZI Spearman
1164304	0.207143108738363	chr9:5429000-5429499	chr9:4683000-4683499	0.1516	Foreground	ZI Spearman
1164305	0.190128698860868	chr9:5429000-5429499	chr9:4683500-4683999	0.20484	Foreground	ZI Spearman
1164306	0.174359854680321	chr9:5429000-5429499	chr9:4684000-4684499	0.26698	Foreground	ZI Spearman
1164307	0.176417667994129	chr9:5429000-5429499	chr9:4684500-4684999	0.25816	Foreground	ZI Spearman
1164308	0.156107083405528	chr9:5430000-5430499	chr9:4682000-4682499	0.35292	Foreground	ZI Spearman
1164309	0.104193017343811	chr9:5430000-5430499	chr9:4683000-4683499	0.64022	Foreground	ZI Spearman
1164310	0.0956930456178267	chr9:5430000-5430499	chr9:4683500-4683999	0.68614	Foreground	ZI Spearman
1164311	0.109923012182875	chr9:5430000-5430499	chr9:4684000-4684499	0.60808	Foreground	ZI Spearman
1164312	0.0961119521776769	chr9:5430000-5430499	chr9:4684500-4684999	0.68388	Foreground	ZI Spearman
1164313	0.212710518206956	chr9:5433000-5433499	chr9:4682000-4682499	0.13665	Foreground	ZI Spearman
1164314	0.155612788401122	chr9:5433000-5433499	chr9:4683000-4683499	0.35549	Foreground	ZI Spearman
1164315	0.125566461926179	chr9:5433000-5433499	chr9:4683500-4683999	0.51969	Foreground	ZI Spearman
1164316	0.127193177319753	chr9:5433000-5433499	chr9:4684000-4684499	0.51071	Foreground	ZI Spearman
1164317	0.14546662537872	chr9:5433000-5433499	chr9:4684500-4684999	0.40831	Foreground	ZI Spearman
1164318	0.214754261276586	chr9:5433500-5433999	chr9:4682000-4682499	0.13112	Foreground	ZI Spearman
1164319	0.15074233952772	chr9:5433500-5433999	chr9:4683000-4683499	0.38083	Foreground	ZI Spearman
1164320	0.126033358952046	chr9:5433500-5433999	chr9:4683500-4683999	0.51718	Foreground	ZI Spearman
1164321	0.120888515485827	chr9:5433500-5433999	chr9:4684000-4684499	0.54644	Foreground	ZI Spearman
1164322	0.147526319036397	chr9:5433500-5433999	chr9:4684500-4684999	0.39749	Foreground	ZI Spearman
1164323	0.230306762017315	chr9:5434000-5434499	chr9:4682000-4682499	0.09766	Foreground	ZI Spearman
1164324	0.185314065529839	chr9:5434000-5434499	chr9:4683000-4683499	0.22266	Foreground	ZI Spearman
1164325	0.140821249637333	chr9:5434000-5434499	chr9:4683500-4683999	0.43472	Foreground	ZI Spearman
1164326	0.115920226542004	chr9:5434000-5434499	chr9:4684000-4684499	0.57405	Foreground	ZI Spearman
1164327	0.141253608074156	chr9:5434000-5434499	chr9:4684500-4684999	0.43216	Foreground	ZI Spearman
1164328	0.174309948336471	chr9:5434500-5434999	chr9:4682000-4682499	0.26728	Foreground	ZI Spearman
1164329	0.152041019274128	chr9:5434500-5434999	chr9:4683000-4683499	0.3739	Foreground	ZI Spearman
1164330	0.144336669371767	chr9:5434500-5434999	chr9:4683500-4683999	0.4145	Foreground	ZI Spearman
1164331	0.13489850799544	chr9:5434500-5434999	chr9:4684000-4684499	0.46758	Foreground	ZI Spearman
1164332	0.146208819551544	chr9:5434500-5434999	chr9:4684500-4684999	0.40448	Foreground	ZI Spearman
1164333	0.218201273064148	chr9:5436000-5436499	chr9:4682000-4682499	0.12251	Foreground	ZI Spearman
1164334	0.175438813911822	chr9:5436000-5436499	chr9:4683000-4683499	0.2622	Foreground	ZI Spearman
1164335	0.154661603739347	chr9:5436000-5436499	chr9:4683500-4683999	0.36013	Foreground	ZI Spearman
1164336	0.144002532611558	chr9:5436000-5436499	chr9:4684000-4684499	0.41676	Foreground	ZI Spearman
1164337	0.151248270331202	chr9:5436000-5436499	chr9:4684500-4684999	0.37818	Foreground	ZI Spearman
1164338	0.218205961436503	chr9:5436500-5436999	chr9:4682000-4682499	0.12251	Foreground	ZI Spearman
1164339	0.165623858906976	chr9:5436500-5436999	chr9:4683000-4683499	0.30714	Foreground	ZI Spearman
1164340	0.149559351332164	chr9:5436500-5436999	chr9:4683500-4683999	0.38664	Foreground	ZI Spearman
1164341	0.130001169470081	chr9:5436500-5436999	chr9:4684000-4684499	0.49547	Foreground	ZI Spearman
1164342	0.15397129249291	chr9:5436500-5436999	chr9:4684500-4684999	0.36363	Foreground	ZI Spearman
1164343	0.156599152281344	chr9:5437000-5437499	chr9:4682000-4682499	0.35068	Foreground	ZI Spearman
1164344	0.11378074899846	chr9:5437000-5437499	chr9:4683000-4683499	0.58634	Foreground	ZI Spearman
1164345	0.105996666428657	chr9:5437000-5437499	chr9:4683500-4683999	0.63004	Foreground	ZI Spearman
1164346	0.0841304229411701	chr9:5437000-5437499	chr9:4684000-4684499	0.74477	Foreground	ZI Spearman
1164347	0.0816541867307152	chr9:5437000-5437499	chr9:4684500-4684999	0.75687	Foreground	ZI Spearman
1164348	0.0142025526178079	chr9:5437500-5437999	chr9:4682000-4682499	0.97306	Foreground	ZI Spearman
1164349	0.011952164122358	chr9:5437500-5437999	chr9:4683000-4683499	0.9766	Foreground	ZI Spearman
1164350	0.00901695736054172	chr9:5437500-5437999	chr9:4683500-4683999	0.98086	Foreground	ZI Spearman
1164351	0.00860585125586865	chr9:5437500-5437999	chr9:4684000-4684499	0.98142	Foreground	ZI Spearman
1164352	0.00994205803681476	chr9:5437500-5437999	chr9:4684500-4684999	0.97977	Foreground	ZI Spearman
1164353	0.040998753214655	chr9:5438000-5438499	chr9:4682000-4682499	0.91338	Foreground	ZI Spearman
1164354	0.0289246904678361	chr9:5438000-5438499	chr9:4683000-4683499	0.94448	Foreground	ZI Spearman
1164355	0.0217156938425132	chr9:5438000-5438499	chr9:4683500-4683999	0.95904	Foreground	ZI Spearman
1164356	0.020173468874364	chr9:5438000-5438499	chr9:4684000-4684499	0.96201	Foreground	ZI Spearman
1164357	0.0228110365296971	chr9:5438000-5438499	chr9:4684500-4684999	0.95739	Foreground	ZI Spearman
1164358	0.14755915845719	chr9:5438500-5438999	chr9:4682000-4682499	0.39726	Foreground	ZI Spearman
1164359	0.116558524165954	chr9:5438500-5438999	chr9:4683000-4683499	0.57068	Foreground	ZI Spearman
1164360	0.100003923613745	chr9:5438500-5438999	chr9:4683500-4683999	0.66267	Foreground	ZI Spearman
1164361	0.0818499220541817	chr9:5438500-5438999	chr9:4684000-4684499	0.75587	Foreground	ZI Spearman
1164362	0.0886145325440519	chr9:5438500-5438999	chr9:4684500-4684999	0.72258	Foreground	ZI Spearman
1164363	0.175503621504017	chr9:5439000-5439499	chr9:4682000-4682499	0.26193	Foreground	ZI Spearman
1164364	0.1303673318489	chr9:5439000-5439499	chr9:4683000-4683499	0.49345	Foreground	ZI Spearman
1164365	0.119520001359016	chr9:5439000-5439499	chr9:4683500-4683999	0.55405	Foreground	ZI Spearman
1164366	0.104135369637637	chr9:5439000-5439499	chr9:4684000-4684499	0.6406	Foreground	ZI Spearman
1164367	0.110122118833119	chr9:5439000-5439499	chr9:4684500-4684999	0.6069	Foreground	ZI Spearman
1164368	0.208375623072707	chr9:5440000-5440499	chr9:4682000-4682499	0.14822	Foreground	ZI Spearman
1164369	0.149046410108179	chr9:5440000-5440499	chr9:4683000-4683499	0.38921	Foreground	ZI Spearman
1164370	0.14502978352934	chr9:5440000-5440499	chr9:4683500-4683999	0.41072	Foreground	ZI Spearman
1164371	0.144099003595026	chr9:5440000-5440499	chr9:4684000-4684499	0.41617	Foreground	ZI Spearman
1164372	0.164498332114038	chr9:5440000-5440499	chr9:4684500-4684999	0.31243	Foreground	ZI Spearman
1164373	0.207540815415298	chr9:5440500-5440999	chr9:4682000-4682499	0.15043	Foreground	ZI Spearman
1164374	0.141873470503272	chr9:5440500-5440999	chr9:4683000-4683499	0.42839	Foreground	ZI Spearman
1164375	0.13823216130411	chr9:5440500-5440999	chr9:4683500-4683999	0.44883	Foreground	ZI Spearman
1164376	0.131046434783541	chr9:5440500-5440999	chr9:4684000-4684499	0.48965	Foreground	ZI Spearman
1164377	0.122400439233452	chr9:5440500-5440999	chr9:4684500-4684999	0.53824	Foreground	ZI Spearman
1164378	0.257317609274932	chr9:5442000-5442499	chr9:4682000-4682499	0.05664	Foreground	ZI Spearman
1164379	0.193120851342557	chr9:5442000-5442499	chr9:4683000-4683499	0.19496	Foreground	ZI Spearman
1164380	0.171252638084731	chr9:5442000-5442499	chr9:4683500-4683999	0.28119	Foreground	ZI Spearman
1164381	0.158044246396593	chr9:5442000-5442499	chr9:4684000-4684499	0.34387	Foreground	ZI Spearman
1164382	0.184975578257961	chr9:5442000-5442499	chr9:4684500-4684999	0.22402	Foreground	ZI Spearman
1164383	0.11548911276568	chr9:5442500-5442999	chr9:4682000-4682499	0.5766	Foreground	ZI Spearman
1164384	0.0938617381801522	chr9:5442500-5442999	chr9:4683000-4683499	0.69559	Foreground	ZI Spearman
1164385	0.0799888350873406	chr9:5442500-5442999	chr9:4683500-4683999	0.76489	Foreground	ZI Spearman
1164386	0.0655798759751766	chr9:5442500-5442999	chr9:4684000-4684499	0.82818	Foreground	ZI Spearman
1164387	0.0764937490718698	chr9:5442500-5442999	chr9:4684500-4684999	0.78122	Foreground	ZI Spearman
1164388	0.159780248981394	chr9:5428000-5428499	chr9:4684500-4684999	0.33522	Foreground	ZI Spearman
1164389	0.153425178566094	chr9:5428000-5428499	chr9:4685000-4685499	0.36659	Foreground	ZI Spearman
1164390	0.195126418813475	chr9:5428000-5428499	chr9:4686000-4686499	0.18835	Foreground	ZI Spearman
1164391	0.191987558555693	chr9:5428000-5428499	chr9:4689500-4689999	0.1987	Foreground	ZI Spearman
1164392	0.183238531452921	chr9:5428000-5428499	chr9:4690000-4690499	0.23056	Foreground	ZI Spearman
1164393	0.163009800663483	chr9:5428000-5428499	chr9:4690500-4690999	0.31948	Foreground	ZI Spearman
1164394	0.157436241645902	chr9:5428000-5428499	chr9:4691000-4691499	0.34672	Foreground	ZI Spearman
1164395	0.176417667994129	chr9:5429000-5429499	chr9:4684500-4684999	0.25816	Foreground	ZI Spearman
1164396	0.167354920042644	chr9:5429000-5429499	chr9:4685000-4685499	0.29903	Foreground	ZI Spearman
1164397	0.243535595141384	chr9:5429000-5429499	chr9:4686000-4686499	0.07455	Foreground	ZI Spearman
1164398	0.283034248394405	chr9:5429000-5429499	chr9:4689500-4689999	0.03313	Foreground	ZI Spearman
1164399	0.247637728108532	chr9:5429000-5429499	chr9:4690000-4690499	0.06855	Foreground	ZI Spearman
1164400	0.1711069273152	chr9:5429000-5429499	chr9:4690500-4690999	0.28184	Foreground	ZI Spearman
1164401	0.192863756596195	chr9:5429000-5429499	chr9:4691000-4691499	0.19573	Foreground	ZI Spearman
1164402	0.0961119521776769	chr9:5430000-5430499	chr9:4684500-4684999	0.68388	Foreground	ZI Spearman
1164403	0.116031247505677	chr9:5430000-5430499	chr9:4685000-4685499	0.57354	Foreground	ZI Spearman
1164404	0.149841785708064	chr9:5430000-5430499	chr9:4686000-4686499	0.38509	Foreground	ZI Spearman
1164405	0.129531617424887	chr9:5430000-5430499	chr9:4689500-4689999	0.49788	Foreground	ZI Spearman
1164406	0.128354287083936	chr9:5430000-5430499	chr9:4690000-4690499	0.50423	Foreground	ZI Spearman
1164407	0.111399339091383	chr9:5430000-5430499	chr9:4690500-4690999	0.59977	Foreground	ZI Spearman
1164408	0.130245252760027	chr9:5430000-5430499	chr9:4691000-4691499	0.49414	Foreground	ZI Spearman
1164409	0.14546662537872	chr9:5433000-5433499	chr9:4684500-4684999	0.40831	Foreground	ZI Spearman
1164410	0.139498444713082	chr9:5433000-5433499	chr9:4685000-4685499	0.44153	Foreground	ZI Spearman
1164411	0.193278881682487	chr9:5433000-5433499	chr9:4686000-4686499	0.19427	Foreground	ZI Spearman
1164412	0.181890633670907	chr9:5433000-5433499	chr9:4689500-4689999	0.23588	Foreground	ZI Spearman
1164413	0.156538347940914	chr9:5433000-5433499	chr9:4690000-4690499	0.35095	Foreground	ZI Spearman
1164414	0.13039142187518	chr9:5433000-5433499	chr9:4690500-4690999	0.49338	Foreground	ZI Spearman
1164415	0.159883635705189	chr9:5433000-5433499	chr9:4691000-4691499	0.33469	Foreground	ZI Spearman
1164416	0.147526319036397	chr9:5433500-5433999	chr9:4684500-4684999	0.39749	Foreground	ZI Spearman
1164417	0.141242562649865	chr9:5433500-5433999	chr9:4685000-4685499	0.43224	Foreground	ZI Spearman
1164418	0.174964961218082	chr9:5433500-5433999	chr9:4686000-4686499	0.26422	Foreground	ZI Spearman
1164419	0.197537831829887	chr9:5433500-5433999	chr9:4689500-4689999	0.18045	Foreground	ZI Spearman
1164420	0.180559389109831	chr9:5433500-5433999	chr9:4690000-4690499	0.24121	Foreground	ZI Spearman
1164421	0.150567024698896	chr9:5433500-5433999	chr9:4690500-4690999	0.38163	Foreground	ZI Spearman
1164422	0.135129375872019	chr9:5433500-5433999	chr9:4691000-4691499	0.46624	Foreground	ZI Spearman
1164423	0.141253608074156	chr9:5434000-5434499	chr9:4684500-4684999	0.43216	Foreground	ZI Spearman
1164424	0.145077631796199	chr9:5434000-5434499	chr9:4685000-4685499	0.4105	Foreground	ZI Spearman
1164425	0.225592964041981	chr9:5434000-5434499	chr9:4686000-4686499	0.10653	Foreground	ZI Spearman
1164426	0.211015349326023	chr9:5434000-5434499	chr9:4689500-4689999	0.14107	Foreground	ZI Spearman
1164427	0.212643562054169	chr9:5434000-5434499	chr9:4690000-4690499	0.13682	Foreground	ZI Spearman
1164428	0.152786707551	chr9:5434000-5434499	chr9:4690500-4690999	0.37005	Foreground	ZI Spearman
1164429	0.180971153940933	chr9:5434000-5434499	chr9:4691000-4691499	0.23938	Foreground	ZI Spearman
1164430	0.146208819551544	chr9:5434500-5434999	chr9:4684500-4684999	0.40448	Foreground	ZI Spearman
1164431	0.126070301876068	chr9:5434500-5434999	chr9:4685000-4685499	0.51692	Foreground	ZI Spearman
1164432	0.176107829945053	chr9:5434500-5434999	chr9:4686000-4686499	0.25957	Foreground	ZI Spearman
1164433	0.197858277741512	chr9:5434500-5434999	chr9:4689500-4689999	0.17942	Foreground	ZI Spearman
1164434	0.181758110051018	chr9:5434500-5434999	chr9:4690000-4690499	0.23636	Foreground	ZI Spearman
1164435	0.135040106681876	chr9:5434500-5434999	chr9:4690500-4690999	0.46681	Foreground	ZI Spearman
1164436	0.140066988983643	chr9:5434500-5434999	chr9:4691000-4691499	0.43869	Foreground	ZI Spearman
1164437	0.151248270331202	chr9:5436000-5436499	chr9:4684500-4684999	0.37818	Foreground	ZI Spearman
1164438	0.156330395895354	chr9:5436000-5436499	chr9:4685000-4685499	0.35184	Foreground	ZI Spearman
1164439	0.198072425696844	chr9:5436000-5436499	chr9:4686000-4686499	0.17867	Foreground	ZI Spearman
1164440	0.199972183580834	chr9:5436000-5436499	chr9:4689500-4689999	0.17303	Foreground	ZI Spearman
1164441	0.19758395536183	chr9:5436000-5436499	chr9:4690000-4690499	0.1803	Foreground	ZI Spearman
1164442	0.171281132148225	chr9:5436000-5436499	chr9:4690500-4690999	0.28103	Foreground	ZI Spearman
1164443	0.145393678210725	chr9:5436000-5436499	chr9:4691000-4691499	0.40875	Foreground	ZI Spearman
1164444	0.15397129249291	chr9:5436500-5436999	chr9:4684500-4684999	0.36363	Foreground	ZI Spearman
1164445	0.147985306692274	chr9:5436500-5436999	chr9:4685000-4685499	0.39495	Foreground	ZI Spearman
1164446	0.22337522645905	chr9:5436500-5436999	chr9:4686000-4686499	0.1111	Foreground	ZI Spearman
1164447	0.203573299214472	chr9:5436500-5436999	chr9:4689500-4689999	0.16205	Foreground	ZI Spearman
1164448	0.198765091358072	chr9:5436500-5436999	chr9:4690000-4690499	0.17641	Foreground	ZI Spearman
1164449	0.153711801699265	chr9:5436500-5436999	chr9:4690500-4690999	0.36512	Foreground	ZI Spearman
1164450	0.167027061529995	chr9:5436500-5436999	chr9:4691000-4691499	0.30061	Foreground	ZI Spearman
1164451	0.0816541867307152	chr9:5437000-5437499	chr9:4684500-4684999	0.75687	Foreground	ZI Spearman
1164452	0.082603229682277	chr9:5437000-5437499	chr9:4685000-4685499	0.75216	Foreground	ZI Spearman
1164453	0.131748857893947	chr9:5437000-5437499	chr9:4686000-4686499	0.48581	Foreground	ZI Spearman
1164454	0.120087398621925	chr9:5437000-5437499	chr9:4689500-4689999	0.551	Foreground	ZI Spearman
1164455	0.121992967734066	chr9:5437000-5437499	chr9:4690000-4690499	0.54039	Foreground	ZI Spearman
1164456	0.0871270548914082	chr9:5437000-5437499	chr9:4690500-4690999	0.73021	Foreground	ZI Spearman
1164457	0.106447175511879	chr9:5437000-5437499	chr9:4691000-4691499	0.62766	Foreground	ZI Spearman
1164458	0.00994205803681476	chr9:5437500-5437999	chr9:4684500-4684999	0.97977	Foreground	ZI Spearman
1164459	0.00705164029124078	chr9:5437500-5437999	chr9:4685000-4685499	0.98315	Foreground	ZI Spearman
1164460	0.014535554278767	chr9:5437500-5437999	chr9:4686000-4686499	0.97245	Foreground	ZI Spearman
1164461	0.0159483754019808	chr9:5437500-5437999	chr9:4689500-4689999	0.96995	Foreground	ZI Spearman
1164462	0.0122208052519365	chr9:5437500-5437999	chr9:4690000-4690499	0.97623	Foreground	ZI Spearman
1164463	0.0120813780734804	chr9:5437500-5437999	chr9:4690500-4690999	0.97644	Foreground	ZI Spearman
1164464	0.00989095909461391	chr9:5437500-5437999	chr9:4691000-4691499	0.97982	Foreground	ZI Spearman
1164465	0.0228110365296971	chr9:5438000-5438499	chr9:4684500-4684999	0.95739	Foreground	ZI Spearman
1164466	0.01903917265844	chr9:5438000-5438499	chr9:4685000-4685499	0.96415	Foreground	ZI Spearman
1164467	0.0350691019429823	chr9:5438000-5438499	chr9:4686000-4686499	0.92962	Foreground	ZI Spearman
1164468	0.0314191757312412	chr9:5438000-5438499	chr9:4689500-4689999	0.93893	Foreground	ZI Spearman
1164469	0.0352439806282792	chr9:5438000-5438499	chr9:4690000-4690499	0.92919	Foreground	ZI Spearman
1164470	0.0212157285048048	chr9:5438000-5438499	chr9:4690500-4690999	0.96007	Foreground	ZI Spearman
1164471	0.0278046293292034	chr9:5438000-5438499	chr9:4691000-4691499	0.94681	Foreground	ZI Spearman
1164472	0.0886145325440519	chr9:5438500-5438999	chr9:4684500-4684999	0.72258	Foreground	ZI Spearman
1164473	0.0825205281859101	chr9:5438500-5438999	chr9:4685000-4685499	0.75256	Foreground	ZI Spearman
1164474	0.143942258342814	chr9:5438500-5438999	chr9:4686000-4686499	0.41712	Foreground	ZI Spearman
1164475	0.134274302240068	chr9:5438500-5438999	chr9:4689500-4689999	0.47138	Foreground	ZI Spearman
1164476	0.146674049983688	chr9:5438500-5438999	chr9:4690000-4690499	0.40206	Foreground	ZI Spearman
1164477	0.0964134966072287	chr9:5438500-5438999	chr9:4690500-4690999	0.68211	Foreground	ZI Spearman
1164478	0.103131280011264	chr9:5438500-5438999	chr9:4691000-4691499	0.64595	Foreground	ZI Spearman
1164479	0.110122118833119	chr9:5439000-5439499	chr9:4684500-4684999	0.6069	Foreground	ZI Spearman
1164480	0.126671092308892	chr9:5439000-5439499	chr9:4685000-4685499	0.5136	Foreground	ZI Spearman
1164481	0.18765847518479	chr9:5439000-5439499	chr9:4686000-4686499	0.21406	Foreground	ZI Spearman
1164482	0.20326938869802	chr9:5439000-5439499	chr9:4689500-4689999	0.16303	Foreground	ZI Spearman
1164483	0.210701649343629	chr9:5439000-5439499	chr9:4690000-4690499	0.14187	Foreground	ZI Spearman
1164484	0.142522389101284	chr9:5439000-5439499	chr9:4690500-4690999	0.42486	Foreground	ZI Spearman
1164485	0.137984948954271	chr9:5439000-5439499	chr9:4691000-4691499	0.45034	Foreground	ZI Spearman
1164486	0.164498332114038	chr9:5440000-5440499	chr9:4684500-4684999	0.31243	Foreground	ZI Spearman
1164487	0.154739023590715	chr9:5440000-5440499	chr9:4685000-4685499	0.35986	Foreground	ZI Spearman
1164488	0.214584959332738	chr9:5440000-5440499	chr9:4686000-4686499	0.13155	Foreground	ZI Spearman
1164489	0.210264683321281	chr9:5440000-5440499	chr9:4689500-4689999	0.14316	Foreground	ZI Spearman
1164490	0.216613663976824	chr9:5440000-5440499	chr9:4690000-4690499	0.12636	Foreground	ZI Spearman
1164491	0.154110433906662	chr9:5440000-5440499	chr9:4690500-4690999	0.36302	Foreground	ZI Spearman
1164492	0.18132245942186	chr9:5440000-5440499	chr9:4691000-4691499	0.23818	Foreground	ZI Spearman
1164493	0.122400439233452	chr9:5440500-5440999	chr9:4684500-4684999	0.53824	Foreground	ZI Spearman
1164494	0.139166798261217	chr9:5440500-5440999	chr9:4685000-4685499	0.4434	Foreground	ZI Spearman
1164495	0.187972530964469	chr9:5440500-5440999	chr9:4686000-4686499	0.21289	Foreground	ZI Spearman
1164496	0.198158577849002	chr9:5440500-5440999	chr9:4689500-4689999	0.17831	Foreground	ZI Spearman
1164497	0.180250187215577	chr9:5440500-5440999	chr9:4690000-4690499	0.24233	Foreground	ZI Spearman
1164498	0.129350454784283	chr9:5440500-5440999	chr9:4690500-4690999	0.49882	Foreground	ZI Spearman
1164499	0.167531788519464	chr9:5440500-5440999	chr9:4691000-4691499	0.29824	Foreground	ZI Spearman
1164500	0.184975578257961	chr9:5442000-5442499	chr9:4684500-4684999	0.22402	Foreground	ZI Spearman
1164501	0.168562381629286	chr9:5442000-5442499	chr9:4685000-4685499	0.29331	Foreground	ZI Spearman
1164502	0.253108019110408	chr9:5442000-5442499	chr9:4686000-4686499	0.06152	Foreground	ZI Spearman
1164503	0.237178373405819	chr9:5442000-5442499	chr9:4689500-4689999	0.0848100000000001	Foreground	ZI Spearman
1164504	0.229673874701664	chr9:5442000-5442499	chr9:4690000-4690499	0.09865	Foreground	ZI Spearman
1164505	0.167079410960611	chr9:5442000-5442499	chr9:4690500-4690999	0.30027	Foreground	ZI Spearman
1164506	0.190755187180345	chr9:5442000-5442499	chr9:4691000-4691499	0.20264	Foreground	ZI Spearman
1164507	0.0764937490718698	chr9:5442500-5442999	chr9:4684500-4684999	0.78122	Foreground	ZI Spearman
1164508	0.0768030741174553	chr9:5442500-5442999	chr9:4685000-4685499	0.7796	Foreground	ZI Spearman
1164509	0.108995100851867	chr9:5442500-5442999	chr9:4686000-4686499	0.61352	Foreground	ZI Spearman
1164510	0.113630154617378	chr9:5442500-5442999	chr9:4689500-4689999	0.58726	Foreground	ZI Spearman
1164511	0.112107854587003	chr9:5442500-5442999	chr9:4690000-4690499	0.59575	Foreground	ZI Spearman
1164512	0.0738942725651042	chr9:5442500-5442999	chr9:4690500-4690999	0.79226	Foreground	ZI Spearman
1164513	0.0914768932075015	chr9:5442500-5442999	chr9:4691000-4691499	0.70823	Foreground	ZI Spearman
1164514	0.204016355270626	chr9:5428000-5428499	chr9:5568500-5568999	0.16042	Foreground	ZI Spearman
1164515	0.219163180292298	chr9:5428000-5428499	chr9:5569000-5569499	0.12026	Foreground	ZI Spearman
1164516	0.184209877309339	chr9:5428000-5428499	chr9:5569500-5569999	0.22706	Foreground	ZI Spearman
1164517	0.252038027803818	chr9:5429000-5429499	chr9:5568500-5568999	0.06293	Foreground	ZI Spearman
1164518	0.276602577133873	chr9:5429000-5429499	chr9:5569000-5569499	0.03792	Foreground	ZI Spearman
1164519	0.197849884801803	chr9:5429000-5429499	chr9:5569500-5569999	0.17947	Foreground	ZI Spearman
1164520	0.129558112864352	chr9:5430000-5430499	chr9:5568500-5568999	0.49774	Foreground	ZI Spearman
1164521	0.123188977896224	chr9:5430000-5430499	chr9:5569000-5569499	0.53332	Foreground	ZI Spearman
1164522	0.102206674443591	chr9:5430000-5430499	chr9:5569500-5569999	0.65058	Foreground	ZI Spearman
1164523	0.164840680684129	chr9:5433000-5433499	chr9:5568500-5568999	0.31083	Foreground	ZI Spearman
1164524	0.190390866236625	chr9:5433000-5433499	chr9:5569000-5569499	0.20396	Foreground	ZI Spearman
1164525	0.174059529927105	chr9:5433000-5433499	chr9:5569500-5569999	0.26844	Foreground	ZI Spearman
1164526	0.187234750891018	chr9:5433500-5433999	chr9:5568500-5568999	0.21573	Foreground	ZI Spearman
1164527	0.2005983360862	chr9:5433500-5433999	chr9:5569000-5569499	0.17101	Foreground	ZI Spearman
1164528	0.16488513751889	chr9:5433500-5433999	chr9:5569500-5569999	0.31061	Foreground	ZI Spearman
1164529	0.197342114013318	chr9:5434000-5434499	chr9:5568500-5568999	0.18115	Foreground	ZI Spearman
1164530	0.2473915370333	chr9:5434000-5434499	chr9:5569000-5569499	0.06886	Foreground	ZI Spearman
1164531	0.182809050192558	chr9:5434000-5434499	chr9:5569500-5569999	0.23239	Foreground	ZI Spearman
1164532	0.180469651645192	chr9:5434500-5434999	chr9:5568500-5568999	0.24146	Foreground	ZI Spearman
1164533	0.193264073743971	chr9:5434500-5434999	chr9:5569000-5569499	0.19432	Foreground	ZI Spearman
1164534	0.146665481354817	chr9:5434500-5434999	chr9:5569500-5569999	0.40209	Foreground	ZI Spearman
1164535	0.192822666134103	chr9:5436000-5436499	chr9:5568500-5568999	0.19581	Foreground	ZI Spearman
1164536	0.259599251591993	chr9:5436000-5436499	chr9:5569000-5569499	0.05421	Foreground	ZI Spearman
1164537	0.2303823083065	chr9:5436000-5436499	chr9:5569500-5569999	0.09751	Foreground	ZI Spearman
1164538	0.198386359810022	chr9:5436500-5436999	chr9:5568500-5568999	0.17755	Foreground	ZI Spearman
1164539	0.244806692255288	chr9:5436500-5436999	chr9:5569000-5569499	0.07267	Foreground	ZI Spearman
1164540	0.180336390446484	chr9:5436500-5436999	chr9:5569500-5569999	0.24201	Foreground	ZI Spearman
1164541	0.135735531378531	chr9:5437000-5437499	chr9:5568500-5568999	0.4629	Foreground	ZI Spearman
1164542	0.277215773688202	chr9:5437000-5437499	chr9:5569000-5569499	0.03745	Foreground	ZI Spearman
1164543	0.220521229947936	chr9:5437000-5437499	chr9:5569500-5569999	0.11729	Foreground	ZI Spearman
1164544	0.0112140741758803	chr9:5437500-5437999	chr9:5568500-5568999	0.97769	Foreground	ZI Spearman
1164545	-0.0704940417305656	chr9:5437500-5437999	chr9:5569000-5569499	0.00143000000000004	Foreground	ZI Spearman
1164546	-0.0783153428688997	chr9:5437500-5437999	chr9:5569500-5569999	0.00114999999999998	Foreground	ZI Spearman
1164547	0.030968612669764	chr9:5438000-5438499	chr9:5568500-5568999	0.94	Foreground	ZI Spearman
1164548	-0.0399800152407509	chr9:5438000-5438499	chr9:5569000-5569499	0.00292999999999999	Foreground	ZI Spearman
1164549	-0.0711769683078804	chr9:5438000-5438499	chr9:5569500-5569999	0.00139999999999996	Foreground	ZI Spearman
1164550	0.124052037392516	chr9:5438500-5438999	chr9:5568500-5568999	0.52848	Foreground	ZI Spearman
1164551	0.0924929003042279	chr9:5438500-5438999	chr9:5569000-5569499	0.70291	Foreground	ZI Spearman
1164552	-0.0345467301760135	chr9:5438500-5438999	chr9:5569500-5569999	0.00339	Foreground	ZI Spearman
1164553	0.152913812128795	chr9:5439000-5439499	chr9:5568500-5568999	0.36936	Foreground	ZI Spearman
1164554	0.127952750464233	chr9:5439000-5439499	chr9:5569000-5569499	0.50683	Foreground	ZI Spearman
1164555	-0.00249422105454512	chr9:5439000-5439499	chr9:5569500-5569999	0.01012	Foreground	ZI Spearman
1164556	0.179760238158941	chr9:5440000-5440499	chr9:5568500-5568999	0.24416	Foreground	ZI Spearman
1164557	0.218846235193701	chr9:5440000-5440499	chr9:5569000-5569499	0.12096	Foreground	ZI Spearman
1164558	0.180573917240156	chr9:5440000-5440499	chr9:5569500-5569999	0.24118	Foreground	ZI Spearman
1164559	0.186765002646583	chr9:5440500-5440999	chr9:5568500-5568999	0.21732	Foreground	ZI Spearman
1164560	0.223019064667956	chr9:5440500-5440999	chr9:5569000-5569499	0.11191	Foreground	ZI Spearman
1164561	0.184489734375365	chr9:5440500-5440999	chr9:5569500-5569999	0.22599	Foreground	ZI Spearman
1164562	0.258538730541919	chr9:5442000-5442499	chr9:5568500-5568999	0.05527	Foreground	ZI Spearman
1164563	0.302398423786584	chr9:5442000-5442499	chr9:5569000-5569499	0.02137	Foreground	ZI Spearman
1164564	0.234508023336658	chr9:5442000-5442499	chr9:5569500-5569999	0.0900300000000001	Foreground	ZI Spearman
1164565	0.111908133607307	chr9:5442500-5442999	chr9:5568500-5568999	0.59681	Foreground	ZI Spearman
1164566	0.211710743627101	chr9:5442500-5442999	chr9:5569000-5569499	0.13934	Foreground	ZI Spearman
1164567	0.177537844849857	chr9:5442500-5442999	chr9:5569500-5569999	0.25362	Foreground	ZI Spearman
1164568	0.156375224943572	chr9:5428000-5428499	chr9:5612000-5612499	0.35166	Foreground	ZI Spearman
1164569	0.183603236675572	chr9:5428000-5428499	chr9:5612500-5612999	0.22939	Foreground	ZI Spearman
1164570	0.0824311186111303	chr9:5428000-5428499	chr9:5617500-5617999	0.753	Foreground	ZI Spearman
1164571	0.0682564704152902	chr9:5428000-5428499	chr9:5618000-5618499	0.81683	Foreground	ZI Spearman
1164572	0.150093856661009	chr9:5428000-5428499	chr9:5618500-5618999	0.38381	Foreground	ZI Spearman
1164573	0.141729648529563	chr9:5428000-5428499	chr9:5620000-5620499	0.4293	Foreground	ZI Spearman
1164574	0.188707044522338	chr9:5429000-5429499	chr9:5612000-5612499	0.21013	Foreground	ZI Spearman
1164575	0.189921261796714	chr9:5429000-5429499	chr9:5612500-5612999	0.20555	Foreground	ZI Spearman
1164576	0.0472404611568378	chr9:5429000-5429499	chr9:5617500-5617999	0.89477	Foreground	ZI Spearman
1164577	0.00794909164025125	chr9:5429000-5429499	chr9:5618000-5618499	0.98227	Foreground	ZI Spearman
1164578	0.139026166134047	chr9:5429000-5429499	chr9:5618500-5618999	0.44416	Foreground	ZI Spearman
1164579	0.155950927457624	chr9:5429000-5429499	chr9:5620000-5620499	0.3537	Foreground	ZI Spearman
1164580	0.0991721493048443	chr9:5430000-5430499	chr9:5612000-5612499	0.66725	Foreground	ZI Spearman
1164581	0.0923619135287241	chr9:5430000-5430499	chr9:5612500-5612999	0.70354	Foreground	ZI Spearman
1164582	0.0177583864977244	chr9:5430000-5430499	chr9:5617500-5617999	0.9665	Foreground	ZI Spearman
1164583	0.0137742063241736	chr9:5430000-5430499	chr9:5618000-5618499	0.97377	Foreground	ZI Spearman
1164584	0.0835643921153251	chr9:5430000-5430499	chr9:5618500-5618999	0.74753	Foreground	ZI Spearman
1164585	0.0903604977025709	chr9:5430000-5430499	chr9:5620000-5620499	0.71386	Foreground	ZI Spearman
1164586	0.154547432738792	chr9:5433000-5433499	chr9:5612000-5612499	0.36067	Foreground	ZI Spearman
1164587	0.172389164510953	chr9:5433000-5433499	chr9:5612500-5612999	0.27599	Foreground	ZI Spearman
1164588	0.0782354756391582	chr9:5433000-5433499	chr9:5617500-5617999	0.77291	Foreground	ZI Spearman
1164589	0.0786517398405281	chr9:5433000-5433499	chr9:5618000-5618499	0.77114	Foreground	ZI Spearman
1164590	0.109031760430239	chr9:5433000-5433499	chr9:5618500-5618999	0.61336	Foreground	ZI Spearman
1164591	0.144530442079515	chr9:5433000-5433499	chr9:5620000-5620499	0.41349	Foreground	ZI Spearman
1164592	0.146501752682559	chr9:5433500-5433999	chr9:5612000-5612499	0.40289	Foreground	ZI Spearman
1164593	0.158868362247375	chr9:5433500-5433999	chr9:5612500-5612999	0.3397	Foreground	ZI Spearman
1164594	0.070257263334703	chr9:5433500-5433999	chr9:5617500-5617999	0.80839	Foreground	ZI Spearman
1164595	0.0551501974706648	chr9:5433500-5433999	chr9:5618000-5618499	0.86851	Foreground	ZI Spearman
1164596	0.118384966707604	chr9:5433500-5433999	chr9:5618500-5618999	0.56062	Foreground	ZI Spearman
1164597	0.118812091118167	chr9:5433500-5433999	chr9:5620000-5620499	0.55809	Foreground	ZI Spearman
1164598	0.163066041036404	chr9:5434000-5434499	chr9:5612000-5612499	0.31919	Foreground	ZI Spearman
1164599	0.177880171350003	chr9:5434000-5434499	chr9:5612500-5612999	0.25232	Foreground	ZI Spearman
1164600	0.0772937995772637	chr9:5434000-5434499	chr9:5617500-5617999	0.77729	Foreground	ZI Spearman
1164601	0.0720695844597168	chr9:5434000-5434499	chr9:5618000-5618499	0.80011	Foreground	ZI Spearman
1164602	0.134454845629053	chr9:5434000-5434499	chr9:5618500-5618999	0.47024	Foreground	ZI Spearman
1164603	0.149114686960711	chr9:5434000-5434499	chr9:5620000-5620499	0.38889	Foreground	ZI Spearman
1164604	0.154500343062429	chr9:5434500-5434999	chr9:5612000-5612499	0.36099	Foreground	ZI Spearman
1164605	0.150787983673328	chr9:5434500-5434999	chr9:5612500-5612999	0.38056	Foreground	ZI Spearman
1164606	0.0725896643402134	chr9:5434500-5434999	chr9:5617500-5617999	0.79796	Foreground	ZI Spearman
1164607	0.0416180627941966	chr9:5434500-5434999	chr9:5618000-5618499	0.91164	Foreground	ZI Spearman
1164608	0.142369153017205	chr9:5434500-5434999	chr9:5618500-5618999	0.42566	Foreground	ZI Spearman
1164609	0.131613630890083	chr9:5434500-5434999	chr9:5620000-5620499	0.48653	Foreground	ZI Spearman
1164610	0.153309041950849	chr9:5436000-5436499	chr9:5612000-5612499	0.36711	Foreground	ZI Spearman
1164611	0.17373227889774	chr9:5436000-5436499	chr9:5612500-5612999	0.27002	Foreground	ZI Spearman
1164612	0.0984774349644326	chr9:5436000-5436499	chr9:5617500-5617999	0.67102	Foreground	ZI Spearman
1164613	0.102593082206244	chr9:5436000-5436499	chr9:5618000-5618499	0.64864	Foreground	ZI Spearman
1164614	0.153221039800671	chr9:5436000-5436499	chr9:5618500-5618999	0.36771	Foreground	ZI Spearman
1164615	0.146119451030311	chr9:5436000-5436499	chr9:5620000-5620499	0.40503	Foreground	ZI Spearman
1164616	0.166349325674802	chr9:5436500-5436999	chr9:5612000-5612499	0.30375	Foreground	ZI Spearman
1164617	0.141329609053575	chr9:5436500-5436999	chr9:5612500-5612999	0.4318	Foreground	ZI Spearman
1164618	0.0701337644422632	chr9:5436500-5436999	chr9:5617500-5617999	0.80892	Foreground	ZI Spearman
1164619	0.0657376010445129	chr9:5436500-5436999	chr9:5618000-5618499	0.82774	Foreground	ZI Spearman
1164620	0.136686501499942	chr9:5436500-5436999	chr9:5618500-5618999	0.45727	Foreground	ZI Spearman
1164621	0.1403687873582	chr9:5436500-5436999	chr9:5620000-5620499	0.43728	Foreground	ZI Spearman
1164622	0.105963257147733	chr9:5437000-5437499	chr9:5612000-5612499	0.63025	Foreground	ZI Spearman
1164623	0.154825022354248	chr9:5437000-5437499	chr9:5612500-5612999	0.35941	Foreground	ZI Spearman
1164624	0.226545647232299	chr9:5437000-5437499	chr9:5617500-5617999	0.1047	Foreground	ZI Spearman
1164625	0.193455886375162	chr9:5437000-5437499	chr9:5618000-5618499	0.19373	Foreground	ZI Spearman
1164626	0.129824065412755	chr9:5437000-5437499	chr9:5618500-5618999	0.49642	Foreground	ZI Spearman
1164627	0.0942225460137097	chr9:5437000-5437499	chr9:5620000-5620499	0.69376	Foreground	ZI Spearman
1164628	0.00789295149301924	chr9:5437500-5437999	chr9:5612000-5612499	0.98237	Foreground	ZI Spearman
1164629	-0.00738652249074918	chr9:5437500-5437999	chr9:5612500-5612999	0.00824999999999998	Foreground	ZI Spearman
1164630	-0.0364403491098845	chr9:5437500-5437999	chr9:5617500-5617999	0.00321000000000005	Foreground	ZI Spearman
1164631	-0.0383240640323738	chr9:5437500-5437999	chr9:5618000-5618499	0.00305999999999995	Foreground	ZI Spearman
1164632	0.00280674929189707	chr9:5437500-5437999	chr9:5618500-5618999	0.98701	Foreground	ZI Spearman
1164633	0.00977459602846558	chr9:5437500-5437999	chr9:5620000-5620499	0.97997	Foreground	ZI Spearman
1164634	0.0214784404157114	chr9:5438000-5438499	chr9:5612000-5612499	0.95956	Foreground	ZI Spearman
1164635	0.0130719459560588	chr9:5438000-5438499	chr9:5612500-5612999	0.97492	Foreground	ZI Spearman
1164636	0.0508059976897559	chr9:5438000-5438499	chr9:5617500-5617999	0.88362	Foreground	ZI Spearman
1164637	0.00992620444619368	chr9:5438000-5438499	chr9:5618000-5618499	0.97978	Foreground	ZI Spearman
1164638	0.0224359628778938	chr9:5438000-5438499	chr9:5618500-5618999	0.95796	Foreground	ZI Spearman
1164639	0.0235821160137582	chr9:5438000-5438499	chr9:5620000-5620499	0.95578	Foreground	ZI Spearman
1164640	0.0966941135373009	chr9:5438500-5438999	chr9:5612000-5612499	0.68069	Foreground	ZI Spearman
1164641	0.0786611639505732	chr9:5438500-5438999	chr9:5612500-5612999	0.7711	Foreground	ZI Spearman
1164642	0.156234345687399	chr9:5438500-5438999	chr9:5617500-5617999	0.35238	Foreground	ZI Spearman
1164643	0.0915060263085184	chr9:5438500-5438999	chr9:5618000-5618499	0.70806	Foreground	ZI Spearman
1164644	0.0916323278491735	chr9:5438500-5438999	chr9:5618500-5618999	0.70736	Foreground	ZI Spearman
1164645	0.0916153032709604	chr9:5438500-5438999	chr9:5620000-5620499	0.70744	Foreground	ZI Spearman
1164646	0.140957981872615	chr9:5439000-5439499	chr9:5612000-5612499	0.43393	Foreground	ZI Spearman
1164647	0.110364519369894	chr9:5439000-5439499	chr9:5612500-5612999	0.60555	Foreground	ZI Spearman
1164648	0.239435448280927	chr9:5439000-5439499	chr9:5617500-5617999	0.08092	Foreground	ZI Spearman
1164649	0.193827039320118	chr9:5439000-5439499	chr9:5618000-5618499	0.19252	Foreground	ZI Spearman
1164650	0.117370826084207	chr9:5439000-5439499	chr9:5618500-5618999	0.56627	Foreground	ZI Spearman
1164651	0.120843511759845	chr9:5439000-5439499	chr9:5620000-5620499	0.54666	Foreground	ZI Spearman
1164652	0.16000237772861	chr9:5440000-5440499	chr9:5612000-5612499	0.33412	Foreground	ZI Spearman
1164653	0.167436448982663	chr9:5440000-5440499	chr9:5612500-5612999	0.29864	Foreground	ZI Spearman
1164654	0.0791928961472902	chr9:5440000-5440499	chr9:5617500-5617999	0.7688	Foreground	ZI Spearman
1164655	0.0539036426203859	chr9:5440000-5440499	chr9:5618000-5618499	0.8731	Foreground	ZI Spearman
1164656	0.128788899746201	chr9:5440000-5440499	chr9:5618500-5618999	0.50199	Foreground	ZI Spearman
1164657	0.132358655026324	chr9:5440000-5440499	chr9:5620000-5620499	0.48243	Foreground	ZI Spearman
1164658	0.164524880466069	chr9:5440500-5440999	chr9:5612000-5612499	0.31236	Foreground	ZI Spearman
1164659	0.174590375113561	chr9:5440500-5440999	chr9:5612500-5612999	0.26595	Foreground	ZI Spearman
1164660	0.0891791818026277	chr9:5440500-5440999	chr9:5617500-5617999	0.71981	Foreground	ZI Spearman
1164661	0.075610957159565	chr9:5440500-5440999	chr9:5618000-5618499	0.78484	Foreground	ZI Spearman
1164662	0.134357181913041	chr9:5440500-5440999	chr9:5618500-5618999	0.47086	Foreground	ZI Spearman
1164663	0.133167633178996	chr9:5440500-5440999	chr9:5620000-5620499	0.47766	Foreground	ZI Spearman
1164664	0.194191401949443	chr9:5442000-5442499	chr9:5612000-5612499	0.19129	Foreground	ZI Spearman
1164665	0.210998748470533	chr9:5442000-5442499	chr9:5612500-5612999	0.14113	Foreground	ZI Spearman
1164666	0.111257035219477	chr9:5442000-5442499	chr9:5617500-5617999	0.60052	Foreground	ZI Spearman
1164667	0.0991221091351282	chr9:5442000-5442499	chr9:5618000-5618499	0.66752	Foreground	ZI Spearman
1164668	0.188493945820142	chr9:5442000-5442499	chr9:5618500-5618999	0.21089	Foreground	ZI Spearman
1164669	0.17705623236823	chr9:5442000-5442499	chr9:5620000-5620499	0.2556	Foreground	ZI Spearman
1164670	0.0903728081717037	chr9:5442500-5442999	chr9:5612000-5612499	0.71383	Foreground	ZI Spearman
1164671	0.121388633612835	chr9:5442500-5442999	chr9:5612500-5612999	0.54373	Foreground	ZI Spearman
1164672	0.218611511441782	chr9:5442500-5442999	chr9:5617500-5617999	0.12152	Foreground	ZI Spearman
1164673	0.194293187040853	chr9:5442500-5442999	chr9:5618000-5618499	0.19101	Foreground	ZI Spearman
1164674	0.118184109918345	chr9:5442500-5442999	chr9:5618500-5618999	0.56177	Foreground	ZI Spearman
1164675	0.0789920082678653	chr9:5442500-5442999	chr9:5620000-5620499	0.76968	Foreground	ZI Spearman
1164676	0.0764344029108463	chr9:5627000-5627499	chr9:4682000-4682499	0.78143	Foreground	ZI Spearman
1164677	0.0585480539150828	chr9:5627000-5627499	chr9:4683000-4683499	0.85589	Foreground	ZI Spearman
1164678	0.0568661169441372	chr9:5627000-5627499	chr9:4683500-4683999	0.86188	Foreground	ZI Spearman
1164679	0.044132001158507	chr9:5627000-5627499	chr9:4684000-4684499	0.90416	Foreground	ZI Spearman
1164680	0.046322065334525	chr9:5627000-5627499	chr9:4684500-4684999	0.89745	Foreground	ZI Spearman
1164681	0.158497151727636	chr9:5627500-5627999	chr9:4682000-4682499	0.34171	Foreground	ZI Spearman
1164682	0.120642997764663	chr9:5627500-5627999	chr9:4683000-4683499	0.54788	Foreground	ZI Spearman
1164683	0.10458076750724	chr9:5627500-5627999	chr9:4683500-4683999	0.63803	Foreground	ZI Spearman
1164684	0.0831660605437107	chr9:5627500-5627999	chr9:4684000-4684499	0.74943	Foreground	ZI Spearman
1164685	0.0954575604483292	chr9:5627500-5627999	chr9:4684500-4684999	0.6875	Foreground	ZI Spearman
1164686	0.183889237568882	chr9:5628000-5628499	chr9:4682000-4682499	0.22831	Foreground	ZI Spearman
1164687	0.142682005447284	chr9:5628000-5628499	chr9:4683000-4683499	0.42387	Foreground	ZI Spearman
1164688	0.122667097009387	chr9:5628000-5628499	chr9:4683500-4683999	0.53658	Foreground	ZI Spearman
1164689	0.116879209355775	chr9:5628000-5628499	chr9:4684000-4684499	0.5689	Foreground	ZI Spearman
1164690	0.119185894437627	chr9:5628000-5628499	chr9:4684500-4684999	0.55588	Foreground	ZI Spearman
1164691	0.0368547417377157	chr9:5628500-5628999	chr9:4682000-4682499	0.92473	Foreground	ZI Spearman
1164692	0.0212180519277778	chr9:5628500-5628999	chr9:4683000-4683499	0.96007	Foreground	ZI Spearman
1164693	0.0181303800068878	chr9:5628500-5628999	chr9:4683500-4683999	0.96582	Foreground	ZI Spearman
1164694	0.0153950339277464	chr9:5628500-5628999	chr9:4684000-4684499	0.97103	Foreground	ZI Spearman
1164695	0.0164687870294375	chr9:5628500-5628999	chr9:4684500-4684999	0.96893	Foreground	ZI Spearman
1164696	0.0255750045226787	chr9:5629000-5629499	chr9:4682000-4682499	0.95163	Foreground	ZI Spearman
1164697	0.0186434372030912	chr9:5629000-5629499	chr9:4683000-4683499	0.9648	Foreground	ZI Spearman
1164698	0.0156917128085235	chr9:5629000-5629499	chr9:4683500-4683999	0.97044	Foreground	ZI Spearman
1164699	0.013958734205858	chr9:5629000-5629499	chr9:4684000-4684499	0.97344	Foreground	ZI Spearman
1164700	0.0138983735714636	chr9:5629000-5629499	chr9:4684500-4684999	0.9735	Foreground	ZI Spearman
1164701	0.0674299397685695	chr9:5629500-5629999	chr9:4682000-4682499	0.82028	Foreground	ZI Spearman
1164702	0.049001709157878	chr9:5629500-5629999	chr9:4683000-4683499	0.88978	Foreground	ZI Spearman
1164703	0.0415395672229191	chr9:5629500-5629999	chr9:4683500-4683999	0.91178	Foreground	ZI Spearman
1164704	0.0346159062015467	chr9:5629500-5629999	chr9:4684000-4684499	0.93075	Foreground	ZI Spearman
1164705	0.0426394011846536	chr9:5629500-5629999	chr9:4684500-4684999	0.90881	Foreground	ZI Spearman
1164706	0.19774081777561	chr9:5630000-5630499	chr9:4682000-4682499	0.17985	Foreground	ZI Spearman
1164707	0.132381447043143	chr9:5630000-5630499	chr9:4683000-4683499	0.48233	Foreground	ZI Spearman
1164708	0.120942487379825	chr9:5630000-5630499	chr9:4683500-4683999	0.5461	Foreground	ZI Spearman
1164709	0.107354178525878	chr9:5630000-5630499	chr9:4684000-4684499	0.62242	Foreground	ZI Spearman
1164710	0.116490337745264	chr9:5630000-5630499	chr9:4684500-4684999	0.5711	Foreground	ZI Spearman
1164711	0.233730479943544	chr9:5630500-5630999	chr9:4682000-4682499	0.09138	Foreground	ZI Spearman
1164712	0.208228711706782	chr9:5630500-5630999	chr9:4683000-4683499	0.14855	Foreground	ZI Spearman
1164713	0.172004268383306	chr9:5630500-5630999	chr9:4683500-4683999	0.27747	Foreground	ZI Spearman
1164714	0.179875575825302	chr9:5630500-5630999	chr9:4684000-4684499	0.24368	Foreground	ZI Spearman
1164715	0.174160031868034	chr9:5630500-5630999	chr9:4684500-4684999	0.26802	Foreground	ZI Spearman
1164716	0.207543121949098	chr9:5631000-5631499	chr9:4682000-4682499	0.15043	Foreground	ZI Spearman
1164717	0.149668781540841	chr9:5631000-5631499	chr9:4683000-4683499	0.386	Foreground	ZI Spearman
1164718	0.162606946521611	chr9:5631000-5631499	chr9:4683500-4683999	0.32114	Foreground	ZI Spearman
1164719	0.143983407495917	chr9:5631000-5631499	chr9:4684000-4684499	0.41686	Foreground	ZI Spearman
1164720	0.135518392642371	chr9:5631000-5631499	chr9:4684500-4684999	0.46404	Foreground	ZI Spearman
1164721	0.180353609371306	chr9:5631500-5631999	chr9:4682000-4682499	0.24199	Foreground	ZI Spearman
1164722	0.143836200373303	chr9:5631500-5631999	chr9:4683000-4683499	0.41752	Foreground	ZI Spearman
1164723	0.139217858551793	chr9:5631500-5631999	chr9:4683500-4683999	0.44311	Foreground	ZI Spearman
1164724	0.129457295449376	chr9:5631500-5631999	chr9:4684000-4684499	0.49822	Foreground	ZI Spearman
1164725	0.129208493418793	chr9:5631500-5631999	chr9:4684500-4684999	0.4997	Foreground	ZI Spearman
1164726	0.174362206390689	chr9:5632000-5632499	chr9:4682000-4682499	0.26695	Foreground	ZI Spearman
1164727	0.13909025650822	chr9:5632000-5632499	chr9:4683000-4683499	0.44387	Foreground	ZI Spearman
1164728	0.135056451387346	chr9:5632000-5632499	chr9:4683500-4683999	0.46673	Foreground	ZI Spearman
1164729	0.126157831287103	chr9:5632000-5632499	chr9:4684000-4684499	0.5165	Foreground	ZI Spearman
1164730	0.140475430291255	chr9:5632000-5632499	chr9:4684500-4684999	0.43662	Foreground	ZI Spearman
1164731	0.046322065334525	chr9:5627000-5627499	chr9:4684500-4684999	0.89745	Foreground	ZI Spearman
1164732	0.0498779532693976	chr9:5627000-5627499	chr9:4685000-4685499	0.88661	Foreground	ZI Spearman
1164733	0.0728624046020333	chr9:5627000-5627499	chr9:4686000-4686499	0.79684	Foreground	ZI Spearman
1164734	0.0784509029317815	chr9:5627000-5627499	chr9:4689500-4689999	0.772	Foreground	ZI Spearman
1164735	0.0855784241317692	chr9:5627000-5627499	chr9:4690000-4690499	0.73763	Foreground	ZI Spearman
1164736	0.0511176879229883	chr9:5627000-5627499	chr9:4690500-4690999	0.88253	Foreground	ZI Spearman
1164737	0.0488913875965615	chr9:5627000-5627499	chr9:4691000-4691499	0.89012	Foreground	ZI Spearman
1164738	0.0954575604483292	chr9:5627500-5627999	chr9:4684500-4684999	0.6875	Foreground	ZI Spearman
1164739	0.0930367814845265	chr9:5627500-5627999	chr9:4685000-4685499	0.69993	Foreground	ZI Spearman
1164740	0.144250924724639	chr9:5627500-5627999	chr9:4686000-4686499	0.41515	Foreground	ZI Spearman
1164741	0.152839314895062	chr9:5627500-5627999	chr9:4689500-4689999	0.36974	Foreground	ZI Spearman
1164742	0.153511619380518	chr9:5627500-5627999	chr9:4690000-4690499	0.36609	Foreground	ZI Spearman
1164743	0.103860799229639	chr9:5627500-5627999	chr9:4690500-4690999	0.64213	Foreground	ZI Spearman
1164744	0.109506531645298	chr9:5627500-5627999	chr9:4691000-4691499	0.61049	Foreground	ZI Spearman
1164745	0.119185894437627	chr9:5628000-5628499	chr9:4684500-4684999	0.55588	Foreground	ZI Spearman
1164746	0.110746221376151	chr9:5628000-5628499	chr9:4685000-4685499	0.60338	Foreground	ZI Spearman
1164747	0.165967333278486	chr9:5628000-5628499	chr9:4686000-4686499	0.30555	Foreground	ZI Spearman
1164748	0.16646292334866	chr9:5628000-5628499	chr9:4689500-4689999	0.3032	Foreground	ZI Spearman
1164749	0.152035470540434	chr9:5628000-5628499	chr9:4690000-4690499	0.37391	Foreground	ZI Spearman
1164750	0.118255600537906	chr9:5628000-5628499	chr9:4690500-4690999	0.5613	Foreground	ZI Spearman
1164751	0.138729373222215	chr9:5628000-5628499	chr9:4691000-4691499	0.44583	Foreground	ZI Spearman
1164752	0.0164687870294375	chr9:5628500-5628999	chr9:4684500-4684999	0.96893	Foreground	ZI Spearman
1164753	0.01534286133633	chr9:5628500-5628999	chr9:4685000-4685499	0.9711	Foreground	ZI Spearman
1164754	0.027305052291224	chr9:5628500-5628999	chr9:4686000-4686499	0.94794	Foreground	ZI Spearman
1164755	0.0164438884038525	chr9:5628500-5628999	chr9:4689500-4689999	0.96894	Foreground	ZI Spearman
1164756	0.0164997960900226	chr9:5628500-5628999	chr9:4690000-4690499	0.9689	Foreground	ZI Spearman
1164757	0.0191228824420039	chr9:5628500-5628999	chr9:4690500-4690999	0.96404	Foreground	ZI Spearman
1164758	0.0214868197875461	chr9:5628500-5628999	chr9:4691000-4691499	0.95955	Foreground	ZI Spearman
1164759	0.0138983735714636	chr9:5629000-5629499	chr9:4684500-4684999	0.9735	Foreground	ZI Spearman
