## SupplementalFiles for "MOCHA: advanced statistical modeling of scATAC-seq data enables functional genomic inference in large human disease cohorts": SourceData_SupplementaryFigure6-1.csv (part 123 of 271)

	Correlation	Tile1	Tile2	pValues	Foreground	Method
1164760	0.0139674446691956	chr9:5629000-5629499	chr9:4685000-4685499	0.97342	Foreground	ZI Spearman
1164761	0.0188790269757136	chr9:5629000-5629499	chr9:4686000-4686499	0.96439	Foreground	ZI Spearman
1164762	0.0189717663471434	chr9:5629000-5629499	chr9:4689500-4689999	0.96422	Foreground	ZI Spearman
1164763	0.018109543192554	chr9:5629000-5629499	chr9:4690000-4690499	0.96585	Foreground	ZI Spearman
1164764	0.0189566396433511	chr9:5629000-5629499	chr9:4690500-4690999	0.96425	Foreground	ZI Spearman
1164765	0.0174883343944384	chr9:5629000-5629499	chr9:4691000-4691499	0.96699	Foreground	ZI Spearman
1164766	0.0426394011846536	chr9:5629500-5629999	chr9:4684500-4684999	0.90881	Foreground	ZI Spearman
1164767	0.0392099770892043	chr9:5629500-5629999	chr9:4685000-4685499	0.91841	Foreground	ZI Spearman
1164768	0.0537769135411015	chr9:5629500-5629999	chr9:4686000-4686499	0.87353	Foreground	ZI Spearman
1164769	0.0564301847452849	chr9:5629500-5629999	chr9:4689500-4689999	0.86351	Foreground	ZI Spearman
1164770	0.0536657462156848	chr9:5629500-5629999	chr9:4690000-4690499	0.87397	Foreground	ZI Spearman
1164771	0.0425630337490459	chr9:5629500-5629999	chr9:4690500-4690999	0.90899	Foreground	ZI Spearman
1164772	0.0471220259683199	chr9:5629500-5629999	chr9:4691000-4691499	0.89515	Foreground	ZI Spearman
1164773	0.116490337745264	chr9:5630000-5630499	chr9:4684500-4684999	0.5711	Foreground	ZI Spearman
1164774	0.11193131756577	chr9:5630000-5630499	chr9:4685000-4685499	0.59668	Foreground	ZI Spearman
1164775	0.167743833886942	chr9:5630000-5630499	chr9:4686000-4686499	0.29721	Foreground	ZI Spearman
1164776	0.155560953171957	chr9:5630000-5630499	chr9:4689500-4689999	0.3557	Foreground	ZI Spearman
1164777	0.150802131535849	chr9:5630000-5630499	chr9:4690000-4690499	0.38047	Foreground	ZI Spearman
1164778	0.104731977554662	chr9:5630000-5630499	chr9:4690500-4690999	0.63725	Foreground	ZI Spearman
1164779	0.121760867332303	chr9:5630000-5630499	chr9:4691000-4691499	0.54167	Foreground	ZI Spearman
1164780	0.174160031868034	chr9:5630500-5630999	chr9:4684500-4684999	0.26802	Foreground	ZI Spearman
1164781	0.17502710182118	chr9:5630500-5630999	chr9:4685000-4685499	0.26395	Foreground	ZI Spearman
1164782	0.237176081503634	chr9:5630500-5630999	chr9:4686000-4686499	0.0848100000000001	Foreground	ZI Spearman
1164783	0.233518479069099	chr9:5630500-5630999	chr9:4689500-4689999	0.09184	Foreground	ZI Spearman
1164784	0.219335838201074	chr9:5630500-5630999	chr9:4690000-4690499	0.11986	Foreground	ZI Spearman
1164785	0.175372966336055	chr9:5630500-5630999	chr9:4690500-4690999	0.26253	Foreground	ZI Spearman
1164786	0.185268608405498	chr9:5630500-5630999	chr9:4691000-4691499	0.22276	Foreground	ZI Spearman
1164787	0.135518392642371	chr9:5631000-5631499	chr9:4684500-4684999	0.46404	Foreground	ZI Spearman
1164788	0.150752367084664	chr9:5631000-5631499	chr9:4685000-4685499	0.38077	Foreground	ZI Spearman
1164789	0.175809128646146	chr9:5631000-5631499	chr9:4686000-4686499	0.26085	Foreground	ZI Spearman
1164790	0.157714536382342	chr9:5631000-5631499	chr9:4689500-4689999	0.3454	Foreground	ZI Spearman
1164791	0.144388077140125	chr9:5631000-5631499	chr9:4690000-4690499	0.41414	Foreground	ZI Spearman
1164792	0.124156970010449	chr9:5631000-5631499	chr9:4690500-4690999	0.52771	Foreground	ZI Spearman
1164793	0.158062705842104	chr9:5631000-5631499	chr9:4691000-4691499	0.34383	Foreground	ZI Spearman
1164794	0.129208493418793	chr9:5631500-5631999	chr9:4684500-4684999	0.4997	Foreground	ZI Spearman
1164795	0.126732321488936	chr9:5631500-5631999	chr9:4685000-4685499	0.51329	Foreground	ZI Spearman
1164796	0.160873314552226	chr9:5631500-5631999	chr9:4686000-4686499	0.3296	Foreground	ZI Spearman
1164797	0.169817148234874	chr9:5631500-5631999	chr9:4689500-4689999	0.28761	Foreground	ZI Spearman
1164798	0.187062257474207	chr9:5631500-5631999	chr9:4690000-4690499	0.21648	Foreground	ZI Spearman
1164799	0.116880386383944	chr9:5631500-5631999	chr9:4690500-4690999	0.56889	Foreground	ZI Spearman
1164800	0.139772859494877	chr9:5631500-5631999	chr9:4691000-4691499	0.44023	Foreground	ZI Spearman
1164801	0.140475430291255	chr9:5632000-5632499	chr9:4684500-4684999	0.43662	Foreground	ZI Spearman
1164802	0.125666857439306	chr9:5632000-5632499	chr9:4685000-4685499	0.51915	Foreground	ZI Spearman
1164803	0.15876185872732	chr9:5632000-5632499	chr9:4686000-4686499	0.34037	Foreground	ZI Spearman
1164804	0.175798679140746	chr9:5632000-5632499	chr9:4689500-4689999	0.2609	Foreground	ZI Spearman
1164805	0.164012003835694	chr9:5632000-5632499	chr9:4690000-4690499	0.31472	Foreground	ZI Spearman
1164806	0.121152560443114	chr9:5632000-5632499	chr9:4690500-4690999	0.54503	Foreground	ZI Spearman
1164807	0.136703824144519	chr9:5632000-5632499	chr9:4691000-4691499	0.45713	Foreground	ZI Spearman
1164808	0.177203501064664	chr9:15305000-15305499	chr9:15271500-15271999	0.25491	Foreground	ZI Spearman
1164809	0.190181035620191	chr9:15305000-15305499	chr9:15272000-15272499	0.20472	Foreground	ZI Spearman
1164810	0.181303770577877	chr9:15305000-15305499	chr9:15272500-15272999	0.23826	Foreground	ZI Spearman
1164811	0.2879863266214	chr9:15305500-15305999	chr9:15271500-15271999	0.02951	Foreground	ZI Spearman
1164812	0.18736521451602	chr9:15305500-15305999	chr9:15272000-15272499	0.21522	Foreground	ZI Spearman
1164813	0.194076036120587	chr9:15305500-15305999	chr9:15272500-15272999	0.19174	Foreground	ZI Spearman
1164814	0.0160295311458912	chr9:15306000-15306499	chr9:15271500-15271999	0.96979	Foreground	ZI Spearman
1164815	0.0450926694855543	chr9:15306000-15306499	chr9:15272000-15272499	0.90125	Foreground	ZI Spearman
1164816	0.041427281167674	chr9:15306000-15306499	chr9:15272500-15272999	0.91207	Foreground	ZI Spearman
1164817	0.182251203976997	chr9:15306500-15306999	chr9:15271500-15271999	0.23454	Foreground	ZI Spearman
1164818	0.0685055307154482	chr9:15306500-15306999	chr9:15272000-15272499	0.81569	Foreground	ZI Spearman
1164819	0.067240928224853	chr9:15306500-15306999	chr9:15272500-15272999	0.82108	Foreground	ZI Spearman
1164820	0.229721858441454	chr9:15307000-15307499	chr9:15271500-15271999	0.09856	Foreground	ZI Spearman
1164821	0.0314884049446817	chr9:15307000-15307499	chr9:15272000-15272499	0.93874	Foreground	ZI Spearman
1164822	0.0315312528324911	chr9:15307000-15307499	chr9:15272500-15272999	0.93862	Foreground	ZI Spearman
1164823	0.133331293166066	chr9:15305000-15305499	chr9:15291000-15291499	0.47674	Foreground	ZI Spearman
1164824	0.132704565287347	chr9:15305000-15305499	chr9:15291500-15291999	0.48034	Foreground	ZI Spearman
1164825	0.122777295078081	chr9:15305500-15305999	chr9:15291000-15291499	0.53589	Foreground	ZI Spearman
1164826	0.109615386222117	chr9:15305500-15305999	chr9:15291500-15291999	0.60987	Foreground	ZI Spearman
1164827	0.0302965751796531	chr9:15306000-15306499	chr9:15291000-15291499	0.94152	Foreground	ZI Spearman
1164828	0.0322950322309629	chr9:15306000-15306499	chr9:15291500-15291999	0.93669	Foreground	ZI Spearman
1164829	0.0434792717628986	chr9:15306500-15306999	chr9:15291000-15291499	0.90637	Foreground	ZI Spearman
1164830	0.0449633768605574	chr9:15306500-15306999	chr9:15291500-15291999	0.90166	Foreground	ZI Spearman
1164831	0.0161456674760798	chr9:15307000-15307499	chr9:15291000-15291499	0.96954	Foreground	ZI Spearman
1164832	0.0170230558532083	chr9:15307000-15307499	chr9:15291500-15291999	0.96779	Foreground	ZI Spearman
1164833	0.132704565287347	chr9:15305000-15305499	chr9:15291500-15291999	0.48034	Foreground	ZI Spearman
1164834	0.109615386222117	chr9:15305500-15305999	chr9:15291500-15291999	0.60987	Foreground	ZI Spearman
1164835	0.0322950322309629	chr9:15306000-15306499	chr9:15291500-15291999	0.93669	Foreground	ZI Spearman
1164836	0.0449633768605574	chr9:15306500-15306999	chr9:15291500-15291999	0.90166	Foreground	ZI Spearman
1164837	0.0170230558532083	chr9:15307000-15307499	chr9:15291500-15291999	0.96779	Foreground	ZI Spearman
1164838	0.212362999346749	chr9:15305000-15305499	chr9:15431000-15431499	0.13755	Foreground	ZI Spearman
1164839	0.188401986645516	chr9:15305000-15305499	chr9:15435500-15435999	0.21126	Foreground	ZI Spearman
1164840	0.204866264246072	chr9:15305000-15305499	chr9:15442000-15442499	0.15809	Foreground	ZI Spearman
1164841	0.175468251166974	chr9:15305000-15305499	chr9:15443500-15443999	0.26212	Foreground	ZI Spearman
1164842	0.23358277857533	chr9:15305500-15305999	chr9:15431000-15431499	0.09174	Foreground	ZI Spearman
1164843	0.205596115999531	chr9:15305500-15305999	chr9:15435500-15435999	0.15595	Foreground	ZI Spearman
1164844	0.210707203779316	chr9:15305500-15305999	chr9:15442000-15442499	0.14186	Foreground	ZI Spearman
1164845	0.164000117948878	chr9:15305500-15305999	chr9:15443500-15443999	0.31477	Foreground	ZI Spearman
1164846	0.0240697226112684	chr9:15306000-15306499	chr9:15431000-15431499	0.95479	Foreground	ZI Spearman
1164847	0.0552762056639665	chr9:15306000-15306499	chr9:15435500-15435999	0.86806	Foreground	ZI Spearman
1164848	0.0546020193685546	chr9:15306000-15306499	chr9:15442000-15442499	0.87048	Foreground	ZI Spearman
1164849	0.0468011975338306	chr9:15306000-15306499	chr9:15443500-15443999	0.89608	Foreground	ZI Spearman
1164850	0.0767118670970806	chr9:15306500-15306999	chr9:15431000-15431499	0.7801	Foreground	ZI Spearman
1164851	0.074074874998806	chr9:15306500-15306999	chr9:15435500-15435999	0.79157	Foreground	ZI Spearman
1164852	0.0841368120310205	chr9:15306500-15306999	chr9:15442000-15442499	0.74473	Foreground	ZI Spearman
1164853	0.0623714920024998	chr9:15306500-15306999	chr9:15443500-15443999	0.84094	Foreground	ZI Spearman
1164854	0.0918148043602504	chr9:15307000-15307499	chr9:15431000-15431499	0.70632	Foreground	ZI Spearman
1164855	0.0379027177613137	chr9:15307000-15307499	chr9:15435500-15435999	0.92217	Foreground	ZI Spearman
1164856	0.0299831763212613	chr9:15307000-15307499	chr9:15442000-15442499	0.94229	Foreground	ZI Spearman
1164857	0.0251254340516333	chr9:15307000-15307499	chr9:15443500-15443999	0.95269	Foreground	ZI Spearman
1164858	0.204663412584964	chr9:15305000-15305499	chr9:15481000-15481499	0.15874	Foreground	ZI Spearman
1164859	0.174722621658639	chr9:15305000-15305499	chr9:15481500-15481999	0.2653	Foreground	ZI Spearman
1164860	0.1974639587317	chr9:15305000-15305499	chr9:15482000-15482499	0.18077	Foreground	ZI Spearman
1164861	0.202040159253295	chr9:15305000-15305499	chr9:15482500-15482999	0.16698	Foreground	ZI Spearman
1164862	0.221820667270789	chr9:15305000-15305499	chr9:15483000-15483499	0.11438	Foreground	ZI Spearman
1164863	0.163497307533149	chr9:15305000-15305499	chr9:15484000-15484499	0.317	Foreground	ZI Spearman
1164864	0.242229627698498	chr9:15305000-15305499	chr9:15484500-15484999	0.07652	Foreground	ZI Spearman
1164865	0.22066784796014	chr9:15305000-15305499	chr9:15485000-15485499	0.11691	Foreground	ZI Spearman
1164866	0.261482532717073	chr9:15305000-15305499	chr9:15485500-15485999	0.05214	Foreground	ZI Spearman
1164867	0.25069454578383	chr9:15305000-15305499	chr9:15486000-15486499	0.06468	Foreground	ZI Spearman
1164868	0.216089272091842	chr9:15305000-15305499	chr9:15486500-15486999	0.12776	Foreground	ZI Spearman
1164869	0.206385164962241	chr9:15305000-15305499	chr9:15487000-15487499	0.15369	Foreground	ZI Spearman
1164870	0.17515721655091	chr9:15305000-15305499	chr9:15487500-15487999	0.26345	Foreground	ZI Spearman
1164871	0.19137250748815	chr9:15305000-15305499	chr9:15488000-15488499	0.20071	Foreground	ZI Spearman
1164872	0.183618316896752	chr9:15305000-15305499	chr9:15488500-15488999	0.22938	Foreground	ZI Spearman
1164873	0.184288907790761	chr9:15305000-15305499	chr9:15489000-15489499	0.22678	Foreground	ZI Spearman
1164874	0.15292401936252	chr9:15305000-15305499	chr9:15490000-15490499	0.36928	Foreground	ZI Spearman
1164875	0.163765335873768	chr9:15305000-15305499	chr9:15490500-15490999	0.31588	Foreground	ZI Spearman
1164876	0.24800503563495	chr9:15305000-15305499	chr9:15491000-15491499	0.06814	Foreground	ZI Spearman
1164877	0.207777829737271	chr9:15305000-15305499	chr9:15491500-15491999	0.14964	Foreground	ZI Spearman
1164878	0.243164292197842	chr9:15305000-15305499	chr9:15492000-15492499	0.07508	Foreground	ZI Spearman
1164879	0.25372332036583	chr9:15305000-15305499	chr9:15492500-15492999	0.06084	Foreground	ZI Spearman
1164880	0.203244423944636	chr9:15305000-15305499	chr9:15493000-15493499	0.16311	Foreground	ZI Spearman
1164881	0.215420655264203	chr9:15305000-15305499	chr9:15493500-15493999	0.12935	Foreground	ZI Spearman
1164882	0.162652752264631	chr9:15305000-15305499	chr9:15494000-15494499	0.32092	Foreground	ZI Spearman
1164883	0.120995846559808	chr9:15305000-15305499	chr9:15495500-15495999	0.54586	Foreground	ZI Spearman
1164884	0.192996507463723	chr9:15305500-15305999	chr9:15481000-15481499	0.19531	Foreground	ZI Spearman
1164885	0.154192470053106	chr9:15305500-15305999	chr9:15481500-15481999	0.36265	Foreground	ZI Spearman
1164886	0.194197715972468	chr9:15305500-15305999	chr9:15482000-15482499	0.19125	Foreground	ZI Spearman
1164887	0.212006295577154	chr9:15305500-15305999	chr9:15482500-15482999	0.13857	Foreground	ZI Spearman
1164888	0.211796610262295	chr9:15305500-15305999	chr9:15483000-15483499	0.13917	Foreground	ZI Spearman
1164889	0.170707044857497	chr9:15305500-15305999	chr9:15484000-15484499	0.28349	Foreground	ZI Spearman
1164890	0.251702022066018	chr9:15305500-15305999	chr9:15484500-15484999	0.06331	Foreground	ZI Spearman
1164891	0.208384654241398	chr9:15305500-15305999	chr9:15485000-15485499	0.1482	Foreground	ZI Spearman
1164892	0.334762929334291	chr9:15305500-15305999	chr9:15485500-15485999	0.00849	Foreground	ZI Spearman
1164893	0.340589375336226	chr9:15305500-15305999	chr9:15486000-15486499	0.00717000000000001	Foreground	ZI Spearman
1164894	0.193641959338877	chr9:15305500-15305999	chr9:15486500-15486999	0.19316	Foreground	ZI Spearman
1164895	0.191318541308939	chr9:15305500-15305999	chr9:15487000-15487499	0.20088	Foreground	ZI Spearman
1164896	0.168537621031369	chr9:15305500-15305999	chr9:15487500-15487999	0.29348	Foreground	ZI Spearman
1164897	0.16702659655405	chr9:15305500-15305999	chr9:15488000-15488499	0.30062	Foreground	ZI Spearman
1164898	0.151930058156677	chr9:15305500-15305999	chr9:15488500-15488999	0.37442	Foreground	ZI Spearman
1164899	0.167604386756114	chr9:15305500-15305999	chr9:15489000-15489499	0.29782	Foreground	ZI Spearman
1164900	0.16911796956839	chr9:15305500-15305999	chr9:15490000-15490499	0.29092	Foreground	ZI Spearman
1164901	0.138697225958007	chr9:15305500-15305999	chr9:15490500-15490999	0.446	Foreground	ZI Spearman
1164902	0.240439042921407	chr9:15305500-15305999	chr9:15491000-15491499	0.07933	Foreground	ZI Spearman
1164903	0.211604649810164	chr9:15305500-15305999	chr9:15491500-15491999	0.13955	Foreground	ZI Spearman
1164904	0.209518125010039	chr9:15305500-15305999	chr9:15492000-15492499	0.14517	Foreground	ZI Spearman
1164905	0.258060686936726	chr9:15305500-15305999	chr9:15492500-15492999	0.05586	Foreground	ZI Spearman
1164906	0.187466627788469	chr9:15305500-15305999	chr9:15493000-15493499	0.21484	Foreground	ZI Spearman
1164907	0.207126368179234	chr9:15305500-15305999	chr9:15493500-15493999	0.15164	Foreground	ZI Spearman
1164908	0.139966384327502	chr9:15305500-15305999	chr9:15494000-15494499	0.43914	Foreground	ZI Spearman
1164909	0.116523168142999	chr9:15305500-15305999	chr9:15495500-15495999	0.57088	Foreground	ZI Spearman
1164910	0.0460981372819023	chr9:15306000-15306499	chr9:15481000-15481499	0.89821	Foreground	ZI Spearman
1164911	0.0404459180041319	chr9:15306000-15306499	chr9:15481500-15481999	0.915	Foreground	ZI Spearman
1164912	0.0461178811268727	chr9:15306000-15306499	chr9:15482000-15482499	0.89816	Foreground	ZI Spearman
1164913	0.0453441861433323	chr9:15306000-15306499	chr9:15482500-15482999	0.90047	Foreground	ZI Spearman
1164914	0.0484060134633261	chr9:15306000-15306499	chr9:15483000-15483499	0.89146	Foreground	ZI Spearman
1164915	0.0412976055229652	chr9:15306000-15306499	chr9:15484000-15484499	0.91255	Foreground	ZI Spearman
1164916	0.0637959894103484	chr9:15306000-15306499	chr9:15484500-15484999	0.83533	Foreground	ZI Spearman
1164917	0.0551094708281196	chr9:15306000-15306499	chr9:15485000-15485499	0.86867	Foreground	ZI Spearman
1164918	0.209869660228939	chr9:15306000-15306499	chr9:15485500-15485999	0.14415	Foreground	ZI Spearman
1164919	0.238198709272865	chr9:15306000-15306499	chr9:15486000-15486499	0.08309	Foreground	ZI Spearman
1164920	0.0533630508242684	chr9:15306000-15306499	chr9:15486500-15486999	0.87494	Foreground	ZI Spearman
1164921	0.0558089467904791	chr9:15306000-15306499	chr9:15487000-15487499	0.86602	Foreground	ZI Spearman
1164922	0.0378336524770156	chr9:15306000-15306499	chr9:15487500-15487999	0.92241	Foreground	ZI Spearman
1164923	0.0417667651479567	chr9:15306000-15306499	chr9:15488000-15488499	0.9112	Foreground	ZI Spearman
1164924	0.0412435247009968	chr9:15306000-15306499	chr9:15488500-15488999	0.91273	Foreground	ZI Spearman
1164925	0.0398619653712572	chr9:15306000-15306499	chr9:15489000-15489499	0.91659	Foreground	ZI Spearman
1164926	0.0466181844936714	chr9:15306000-15306499	chr9:15490000-15490499	0.89661	Foreground	ZI Spearman
1164927	0.0355235592576457	chr9:15306000-15306499	chr9:15490500-15490999	0.92857	Foreground	ZI Spearman
1164928	0.0645846300529099	chr9:15306000-15306499	chr9:15491000-15491499	0.83229	Foreground	ZI Spearman
1164929	0.049097573812544	chr9:15306000-15306499	chr9:15491500-15491999	0.88942	Foreground	ZI Spearman
1164930	0.0639533351236981	chr9:15306000-15306499	chr9:15492000-15492499	0.83475	Foreground	ZI Spearman
1164931	0.0761740817504494	chr9:15306000-15306499	chr9:15492500-15492999	0.78249	Foreground	ZI Spearman
1164932	0.0497468855870299	chr9:15306000-15306499	chr9:15493000-15493499	0.88704	Foreground	ZI Spearman
1164933	0.0441128865950086	chr9:15306000-15306499	chr9:15493500-15493999	0.90424	Foreground	ZI Spearman
1164934	0.0374971262380644	chr9:15306000-15306499	chr9:15494000-15494499	0.92312	Foreground	ZI Spearman
1164935	0.0271460862459367	chr9:15306000-15306499	chr9:15495500-15495999	0.94837	Foreground	ZI Spearman
1164936	0.0642526341740613	chr9:15306500-15306999	chr9:15481000-15481499	0.83365	Foreground	ZI Spearman
1164937	0.0604685252354262	chr9:15306500-15306999	chr9:15481500-15481999	0.84847	Foreground	ZI Spearman
1164938	0.072621986951274	chr9:15306500-15306999	chr9:15482000-15482499	0.79784	Foreground	ZI Spearman
1164939	0.0697269533946694	chr9:15306500-15306999	chr9:15482500-15482999	0.81032	Foreground	ZI Spearman
1164940	0.0737698440430133	chr9:15306500-15306999	chr9:15483000-15483499	0.79271	Foreground	ZI Spearman
1164941	0.0630472282473459	chr9:15306500-15306999	chr9:15484000-15484499	0.83835	Foreground	ZI Spearman
1164942	0.0906867526043756	chr9:15306500-15306999	chr9:15484500-15484999	0.7122	Foreground	ZI Spearman
1164943	0.0823299415687007	chr9:15306500-15306999	chr9:15485000-15485499	0.75346	Foreground	ZI Spearman
1164944	0.140085266392313	chr9:15306500-15306999	chr9:15485500-15485999	0.43865	Foreground	ZI Spearman
1164945	0.152651456089281	chr9:15306500-15306999	chr9:15486000-15486499	0.37068	Foreground	ZI Spearman
1164946	0.0616158053327846	chr9:15306500-15306999	chr9:15486500-15486999	0.84431	Foreground	ZI Spearman
1164947	0.0723826073749357	chr9:15306500-15306999	chr9:15487000-15487499	0.79875	Foreground	ZI Spearman
1164948	0.063591947144032	chr9:15306500-15306999	chr9:15487500-15487999	0.83611	Foreground	ZI Spearman
1164949	0.0711622228492034	chr9:15306500-15306999	chr9:15488000-15488499	0.80394	Foreground	ZI Spearman
1164950	0.0563845238646566	chr9:15306500-15306999	chr9:15488500-15488999	0.86372	Foreground	ZI Spearman
1164951	0.054334737673024	chr9:15306500-15306999	chr9:15489000-15489499	0.87141	Foreground	ZI Spearman
1164952	0.0598580651449401	chr9:15306500-15306999	chr9:15490000-15490499	0.85088	Foreground	ZI Spearman
1164953	0.0507403261639215	chr9:15306500-15306999	chr9:15490500-15490999	0.88372	Foreground	ZI Spearman
1164954	0.0867914754427832	chr9:15306500-15306999	chr9:15491000-15491499	0.73192	Foreground	ZI Spearman
1164955	0.0784430405604324	chr9:15306500-15306999	chr9:15491500-15491999	0.77201	Foreground	ZI Spearman
1164956	0.0836292881760382	chr9:15306500-15306999	chr9:15492000-15492499	0.74733	Foreground	ZI Spearman
1164957	0.105451261818416	chr9:15306500-15306999	chr9:15492500-15492999	0.6332	Foreground	ZI Spearman
1164958	0.0628521811085881	chr9:15306500-15306999	chr9:15493000-15493499	0.839	Foreground	ZI Spearman
1164959	0.0665505088876641	chr9:15306500-15306999	chr9:15493500-15493999	0.82409	Foreground	ZI Spearman
1164960	0.0516827711338525	chr9:15306500-15306999	chr9:15494000-15494499	0.88066	Foreground	ZI Spearman
1164961	0.0404117128982513	chr9:15306500-15306999	chr9:15495500-15495999	0.91512	Foreground	ZI Spearman
1164962	0.0249159474278474	chr9:15307000-15307499	chr9:15481000-15481499	0.95313	Foreground	ZI Spearman
1164963	0.0260565562049162	chr9:15307000-15307499	chr9:15481500-15481999	0.95058	Foreground	ZI Spearman
1164964	0.0274297725940834	chr9:15307000-15307499	chr9:15482000-15482499	0.94761	Foreground	ZI Spearman
1164965	0.0217162631021867	chr9:15307000-15307499	chr9:15482500-15482999	0.95904	Foreground	ZI Spearman
1164966	0.0251959989192003	chr9:15307000-15307499	chr9:15483000-15483499	0.95257	Foreground	ZI Spearman
1164967	0.0239109186940537	chr9:15307000-15307499	chr9:15484000-15484499	0.95509	Foreground	ZI Spearman
1164968	0.0298021360083986	chr9:15307000-15307499	chr9:15484500-15484999	0.94266	Foreground	ZI Spearman
1164969	0.0225953261503496	chr9:15307000-15307499	chr9:15485000-15485499	0.95771	Foreground	ZI Spearman
1164970	0.000875495017381517	chr9:15307000-15307499	chr9:15485500-15485999	0.98811	Foreground	ZI Spearman
1164971	0.00477972611477136	chr9:15307000-15307499	chr9:15486000-15486499	0.98552	Foreground	ZI Spearman
1164972	0.022431794512042	chr9:15307000-15307499	chr9:15486500-15486999	0.95796	Foreground	ZI Spearman
1164973	0.0309531061057439	chr9:15307000-15307499	chr9:15487000-15487499	0.94004	Foreground	ZI Spearman
1164974	0.0248694929556781	chr9:15307000-15307499	chr9:15487500-15487999	0.95323	Foreground	ZI Spearman
1164975	0.0243197504124766	chr9:15307000-15307499	chr9:15488000-15488499	0.95436	Foreground	ZI Spearman
1164976	0.0172716787410379	chr9:15307000-15307499	chr9:15488500-15488999	0.96731	Foreground	ZI Spearman
1164977	0.0213340133562345	chr9:15307000-15307499	chr9:15489000-15489499	0.95985	Foreground	ZI Spearman
1164978	0.0278536474975529	chr9:15307000-15307499	chr9:15490000-15490499	0.94675	Foreground	ZI Spearman
1164979	0.0198234763252842	chr9:15307000-15307499	chr9:15490500-15490999	0.96279	Foreground	ZI Spearman
1164980	0.0380752008212681	chr9:15307000-15307499	chr9:15491000-15491499	0.92164	Foreground	ZI Spearman
1164981	0.0305526191416361	chr9:15307000-15307499	chr9:15491500-15491999	0.94104	Foreground	ZI Spearman
1164982	0.0293108937480397	chr9:15307000-15307499	chr9:15492000-15492499	0.94369	Foreground	ZI Spearman
1164983	0.0391916135034508	chr9:15307000-15307499	chr9:15492500-15492999	0.91846	Foreground	ZI Spearman
1164984	0.0262583444439045	chr9:15307000-15307499	chr9:15493000-15493499	0.95016	Foreground	ZI Spearman
1164985	0.0254421745974426	chr9:15307000-15307499	chr9:15493500-15493999	0.95196	Foreground	ZI Spearman
1164986	0.0187892950778781	chr9:15307000-15307499	chr9:15494000-15494499	0.96456	Foreground	ZI Spearman
1164987	0.0171635937145154	chr9:15307000-15307499	chr9:15495500-15495999	0.96745	Foreground	ZI Spearman
1164988	0.120995846559808	chr9:15305000-15305499	chr9:15495500-15495999	0.54586	Foreground	ZI Spearman
1164989	0.197416336217982	chr9:15305000-15305499	chr9:15496000-15496499	0.18094	Foreground	ZI Spearman
1164990	0.116523168142999	chr9:15305500-15305999	chr9:15495500-15495999	0.57088	Foreground	ZI Spearman
1164991	0.19160381064444	chr9:15305500-15305999	chr9:15496000-15496499	0.1999	Foreground	ZI Spearman
1164992	0.0271460862459367	chr9:15306000-15306499	chr9:15495500-15495999	0.94837	Foreground	ZI Spearman
1164993	0.0473201242104525	chr9:15306000-15306499	chr9:15496000-15496499	0.89449	Foreground	ZI Spearman
1164994	0.0404117128982513	chr9:15306500-15306999	chr9:15495500-15495999	0.91512	Foreground	ZI Spearman
1164995	0.0672173222218063	chr9:15306500-15306999	chr9:15496000-15496499	0.82121	Foreground	ZI Spearman
1164996	0.0171635937145154	chr9:15307000-15307499	chr9:15495500-15495999	0.96745	Foreground	ZI Spearman
1164997	0.0273869109468646	chr9:15307000-15307499	chr9:15496000-15496499	0.94773	Foreground	ZI Spearman
1164998	0.197416336217982	chr9:15305000-15305499	chr9:15496000-15496499	0.18094	Foreground	ZI Spearman
1164999	0.19160381064444	chr9:15305500-15305999	chr9:15496000-15496499	0.1999	Foreground	ZI Spearman
1165000	0.0473201242104525	chr9:15306000-15306499	chr9:15496000-15496499	0.89449	Foreground	ZI Spearman
1165001	0.0672173222218063	chr9:15306500-15306999	chr9:15496000-15496499	0.82121	Foreground	ZI Spearman
1165002	0.0273869109468646	chr9:15307000-15307499	chr9:15496000-15496499	0.94773	Foreground	ZI Spearman
1165003	0.197416336217982	chr9:15305000-15305499	chr9:15496000-15496499	0.18094	Foreground	ZI Spearman
1165004	0.150530795586462	chr9:15305000-15305499	chr9:15497000-15497499	0.38184	Foreground	ZI Spearman
1165005	0.177606356340421	chr9:15305000-15305499	chr9:15498000-15498499	0.25338	Foreground	ZI Spearman
1165006	0.121464449980213	chr9:15305000-15305499	chr9:15498500-15498999	0.54333	Foreground	ZI Spearman
1165007	0.168322236755038	chr9:15305000-15305499	chr9:15499000-15499499	0.29445	Foreground	ZI Spearman
1165008	0.19160381064444	chr9:15305500-15305999	chr9:15496000-15496499	0.1999	Foreground	ZI Spearman
1165009	0.145894693775325	chr9:15305500-15305999	chr9:15497000-15497499	0.40625	Foreground	ZI Spearman
1165010	0.174327658467992	chr9:15305500-15305999	chr9:15498000-15498499	0.26712	Foreground	ZI Spearman
1165011	0.118977000039411	chr9:15305500-15305999	chr9:15498500-15498999	0.55693	Foreground	ZI Spearman
1165012	0.13302760767032	chr9:15305500-15305999	chr9:15499000-15499499	0.47859	Foreground	ZI Spearman
1165013	0.0473201242104525	chr9:15306000-15306499	chr9:15496000-15496499	0.89449	Foreground	ZI Spearman
1165014	0.0385098107130358	chr9:15306000-15306499	chr9:15497000-15497499	0.9203	Foreground	ZI Spearman
1165015	0.0438173030614397	chr9:15306000-15306499	chr9:15498000-15498499	0.90529	Foreground	ZI Spearman
1165016	0.0306584171704937	chr9:15306000-15306499	chr9:15498500-15498999	0.94076	Foreground	ZI Spearman
1165017	0.0381597692125859	chr9:15306000-15306499	chr9:15499000-15499499	0.92147	Foreground	ZI Spearman
1165018	0.0672173222218063	chr9:15306500-15306999	chr9:15496000-15496499	0.82121	Foreground	ZI Spearman
1165019	0.0528978971934969	chr9:15306500-15306999	chr9:15497000-15497499	0.87655	Foreground	ZI Spearman
1165020	0.0658048150372649	chr9:15306500-15306999	chr9:15498000-15498499	0.82741	Foreground	ZI Spearman
1165021	0.0394457983990383	chr9:15306500-15306999	chr9:15498500-15498999	0.91777	Foreground	ZI Spearman
1165022	0.0530132508900465	chr9:15306500-15306999	chr9:15499000-15499499	0.87614	Foreground	ZI Spearman
1165023	0.0273869109468646	chr9:15307000-15307499	chr9:15496000-15496499	0.94773	Foreground	ZI Spearman
1165024	0.0206235342797688	chr9:15307000-15307499	chr9:15497000-15497499	0.96121	Foreground	ZI Spearman
1165025	0.0253585061309966	chr9:15307000-15307499	chr9:15498000-15498499	0.95215	Foreground	ZI Spearman
1165026	0.0159922436156277	chr9:15307000-15307499	chr9:15498500-15498999	0.96983	Foreground	ZI Spearman
1165027	0.017643955771513	chr9:15307000-15307499	chr9:15499000-15499499	0.96675	Foreground	ZI Spearman
1165028	0.168322236755038	chr9:15305000-15305499	chr9:15499000-15499499	0.29445	Foreground	ZI Spearman
1165029	0.272366619911844	chr9:15305000-15305499	chr9:15499500-15499999	0.04139	Foreground	ZI Spearman
1165030	0.209256689054742	chr9:15305000-15305499	chr9:15500000-15500499	0.14583	Foreground	ZI Spearman
1165031	0.23299321611028	chr9:15305000-15305499	chr9:15501000-15501499	0.09267	Foreground	ZI Spearman
1165032	0.13302760767032	chr9:15305500-15305999	chr9:15499000-15499499	0.47859	Foreground	ZI Spearman
1165033	0.247691781542086	chr9:15305500-15305999	chr9:15499500-15499999	0.0685	Foreground	ZI Spearman
1165034	0.1826890140652	chr9:15305500-15305999	chr9:15500000-15500499	0.23287	Foreground	ZI Spearman
1165035	0.20001699570683	chr9:15305500-15305999	chr9:15501000-15501499	0.17289	Foreground	ZI Spearman
1165036	0.0381597692125859	chr9:15306000-15306499	chr9:15499000-15499499	0.92147	Foreground	ZI Spearman
1165037	0.0903015372605729	chr9:15306000-15306499	chr9:15499500-15499999	0.71423	Foreground	ZI Spearman
1165038	0.0514484698482341	chr9:15306000-15306499	chr9:15500000-15500499	0.88144	Foreground	ZI Spearman
1165039	0.0958936623192949	chr9:15306000-15306499	chr9:15501000-15501499	0.6851	Foreground	ZI Spearman
1165040	0.0530132508900465	chr9:15306500-15306999	chr9:15499000-15499499	0.87614	Foreground	ZI Spearman
1165041	0.0910784229451646	chr9:15306500-15306999	chr9:15499500-15499999	0.71025	Foreground	ZI Spearman
1165042	0.0708873327160256	chr9:15306500-15306999	chr9:15500000-15500499	0.80531	Foreground	ZI Spearman
1165043	0.0854349073062676	chr9:15306500-15306999	chr9:15501000-15501499	0.73831	Foreground	ZI Spearman
1165044	0.017643955771513	chr9:15307000-15307499	chr9:15499000-15499499	0.96675	Foreground	ZI Spearman
1165045	0.0241965378182481	chr9:15307000-15307499	chr9:15499500-15499999	0.95461	Foreground	ZI Spearman
1165046	0.0238963144096723	chr9:15307000-15307499	chr9:15500000-15500499	0.95509	Foreground	ZI Spearman
1165047	0.00284244839956955	chr9:15307000-15307499	chr9:15501000-15501499	0.98698	Foreground	ZI Spearman
1165048	0.14947716487397	chr9:15421000-15421499	chr9:15271500-15271999	0.38698	Foreground	ZI Spearman
1165049	0.141484169395922	chr9:15421000-15421499	chr9:15272000-15272499	0.43086	Foreground	ZI Spearman
1165050	0.174317881548879	chr9:15421000-15421499	chr9:15272500-15272999	0.2672	Foreground	ZI Spearman
1165051	0.255317856161527	chr9:15421500-15421999	chr9:15271500-15271999	0.05892	Foreground	ZI Spearman
1165052	0.235925883482526	chr9:15421500-15421999	chr9:15272000-15272499	0.08712	Foreground	ZI Spearman
1165053	0.24802355735446	chr9:15421500-15421999	chr9:15272500-15272999	0.06813	Foreground	ZI Spearman
1165054	0.188692655922064	chr9:15422000-15422499	chr9:15271500-15271999	0.21019	Foreground	ZI Spearman
1165055	0.1165030844118	chr9:15422000-15422499	chr9:15272000-15272499	0.571	Foreground	ZI Spearman
1165056	0.133053859962966	chr9:15422000-15422499	chr9:15272500-15272999	0.47837	Foreground	ZI Spearman
1165057	-0.0393097803065266	chr9:15422500-15422999	chr9:15271500-15271999	0.00299000000000005	Foreground	ZI Spearman
1165058	0.00780356488360003	chr9:15422500-15422999	chr9:15272000-15272499	0.98241	Foreground	ZI Spearman
1165059	0.0063448840052135	chr9:15422500-15422999	chr9:15272500-15272999	0.9839	Foreground	ZI Spearman
1165060	0.165654840861217	chr9:15423000-15423499	chr9:15271500-15271999	0.30701	Foreground	ZI Spearman
1165061	0.0942673203888399	chr9:15423000-15423499	chr9:15272000-15272499	0.69359	Foreground	ZI Spearman
1165062	0.102230330617376	chr9:15423000-15423499	chr9:15272500-15272999	0.65044	Foreground	ZI Spearman
1165063	0.134510932802781	chr9:15421000-15421499	chr9:15281500-15281999	0.46988	Foreground	ZI Spearman
1165064	0.19910542210967	chr9:15421500-15421999	chr9:15281500-15281999	0.17547	Foreground	ZI Spearman
1165065	0.096182804742329	chr9:15422000-15422499	chr9:15281500-15281999	0.6835	Foreground	ZI Spearman
1165066	0.00933800246113574	chr9:15422500-15422999	chr9:15281500-15281999	0.98051	Foreground	ZI Spearman
1165067	0.0739517231694923	chr9:15423000-15423499	chr9:15281500-15281999	0.79209	Foreground	ZI Spearman
1165068	0.13268009495809	chr9:15421000-15421499	chr9:15291000-15291499	0.48055	Foreground	ZI Spearman
1165069	0.122925173697988	chr9:15421000-15421499	chr9:15291500-15291999	0.53492	Foreground	ZI Spearman
1165070	0.170060804307406	chr9:15421500-15421999	chr9:15291000-15291499	0.28643	Foreground	ZI Spearman
1165071	0.156783990895783	chr9:15421500-15421999	chr9:15291500-15291999	0.34965	Foreground	ZI Spearman
1165072	0.0843793813397979	chr9:15422000-15422499	chr9:15291000-15291499	0.74344	Foreground	ZI Spearman
1165073	0.079019598979504	chr9:15422000-15422499	chr9:15291500-15291999	0.7696	Foreground	ZI Spearman
1165074	0.00755864159669699	chr9:15422500-15422999	chr9:15291000-15291499	0.98274	Foreground	ZI Spearman
1165075	0.00733694989927889	chr9:15422500-15422999	chr9:15291500-15291999	0.98292	Foreground	ZI Spearman
1165076	0.0602030954268419	chr9:15423000-15423499	chr9:15291000-15291499	0.84942	Foreground	ZI Spearman
1165077	0.055641135777197	chr9:15423000-15423499	chr9:15291500-15291999	0.8667	Foreground	ZI Spearman
1165078	0.172516439832239	chr9:15421000-15421499	chr9:15302000-15302499	0.27523	Foreground	ZI Spearman
1165079	0.164042622667907	chr9:15421000-15421499	chr9:15303000-15303499	0.31456	Foreground	ZI Spearman
1165080	0.156811493185006	chr9:15421000-15421499	chr9:15303500-15303999	0.34954	Foreground	ZI Spearman
1165081	0.196456802241059	chr9:15421500-15421999	chr9:15302000-15302499	0.18404	Foreground	ZI Spearman
1165082	0.22515020758878	chr9:15421500-15421999	chr9:15303000-15303499	0.10735	Foreground	ZI Spearman
1165083	0.216475249223459	chr9:15421500-15421999	chr9:15303500-15303999	0.12673	Foreground	ZI Spearman
1165084	0.110521455011495	chr9:15422000-15422499	chr9:15302000-15302499	0.60465	Foreground	ZI Spearman
1165085	0.116281808926533	chr9:15422000-15422499	chr9:15303000-15303499	0.57214	Foreground	ZI Spearman
1165086	0.1152426007877	chr9:15422000-15422499	chr9:15303500-15303999	0.57799	Foreground	ZI Spearman
1165087	0.0088203163905816	chr9:15422500-15422999	chr9:15302000-15302499	0.98109	Foreground	ZI Spearman
1165088	0.01028408799899	chr9:15422500-15422999	chr9:15303000-15303499	0.9792	Foreground	ZI Spearman
1165089	0.0123895584821596	chr9:15422500-15422999	chr9:15303500-15303999	0.97594	Foreground	ZI Spearman
1165090	0.0781866098459797	chr9:15423000-15423499	chr9:15302000-15302499	0.77315	Foreground	ZI Spearman
1165091	0.0803252274318049	chr9:15423000-15423499	chr9:15303000-15303499	0.76349	Foreground	ZI Spearman
1165092	0.0871916432043464	chr9:15423000-15423499	chr9:15303500-15303999	0.72989	Foreground	ZI Spearman
1165093	0.0243929662425943	chr9:15421000-15421499	chr9:15307000-15307499	0.95419	Foreground	ZI Spearman
1165094	0.139359961562754	chr9:15421000-15421499	chr9:15307500-15307999	0.44232	Foreground	ZI Spearman
1165095	0.23175310777255	chr9:15421000-15421499	chr9:15308000-15308499	0.09497	Foreground	ZI Spearman
1165096	0.209263400240806	chr9:15421000-15421499	chr9:15308500-15308999	0.1458	Foreground	ZI Spearman
1165097	0.115506142733181	chr9:15421000-15421499	chr9:15309500-15309999	0.57646	Foreground	ZI Spearman
1165098	0.0486357291656376	chr9:15421500-15421999	chr9:15307000-15307499	0.89101	Foreground	ZI Spearman
1165099	0.260435371448002	chr9:15421500-15421999	chr9:15307500-15307999	0.05332	Foreground	ZI Spearman
1165100	0.336398521367778	chr9:15421500-15421999	chr9:15308000-15308499	0.00821000000000005	Foreground	ZI Spearman
1165101	0.36575134866285	chr9:15421500-15421999	chr9:15308500-15308999	0.00326000000000004	Foreground	ZI Spearman
1165102	0.173276007037312	chr9:15421500-15421999	chr9:15309500-15309999	0.27191	Foreground	ZI Spearman
1165103	0.106144023116158	chr9:15422000-15422499	chr9:15307000-15307499	0.62921	Foreground	ZI Spearman
1165104	0.363284639774146	chr9:15422000-15422499	chr9:15307500-15307999	0.00355000000000005	Foreground	ZI Spearman
1165105	0.211166194916862	chr9:15422000-15422499	chr9:15308000-15308499	0.14063	Foreground	ZI Spearman
1165106	0.217484072990885	chr9:15422000-15422499	chr9:15308500-15308999	0.12415	Foreground	ZI Spearman
1165107	0.087901808634672	chr9:15422000-15422499	chr9:15309500-15309999	0.72639	Foreground	ZI Spearman
1165108	-0.0707469275631574	chr9:15422500-15422999	chr9:15307000-15307499	0.00141999999999998	Foreground	ZI Spearman
1165109	0.138228019507904	chr9:15422500-15422999	chr9:15307500-15307999	0.44884	Foreground	ZI Spearman
1165110	0.0241278160589372	chr9:15422500-15422999	chr9:15308000-15308499	0.9547	Foreground	ZI Spearman
1165111	0.0312937863264699	chr9:15422500-15422999	chr9:15308500-15308999	0.93923	Foreground	ZI Spearman
1165112	0.00576182550153624	chr9:15422500-15422999	chr9:15309500-15309999	0.98447	Foreground	ZI Spearman
1165113	0.117845389110071	chr9:15423000-15423499	chr9:15307000-15307499	0.56359	Foreground	ZI Spearman
1165114	0.349387701005222	chr9:15423000-15423499	chr9:15307500-15307999	0.00556999999999996	Foreground	ZI Spearman
1165115	0.157531017777353	chr9:15423000-15423499	chr9:15308000-15308499	0.3463	Foreground	ZI Spearman
1165116	0.167621922719543	chr9:15423000-15423499	chr9:15308500-15308999	0.29774	Foreground	ZI Spearman
1165117	0.0585401581109005	chr9:15423000-15423499	chr9:15309500-15309999	0.85591	Foreground	ZI Spearman
1165118	0.115506142733181	chr9:15421000-15421499	chr9:15309500-15309999	0.57646	Foreground	ZI Spearman
1165119	0.229330662938822	chr9:15421000-15421499	chr9:15310000-15310499	0.09933	Foreground	ZI Spearman
1165120	0.165004035905705	chr9:15421000-15421499	chr9:15310500-15310999	0.3101	Foreground	ZI Spearman
1165121	0.19153184187575	chr9:15421000-15421499	chr9:15311000-15311499	0.20024	Foreground	ZI Spearman
1165122	0.22228316333903	chr9:15421000-15421499	chr9:15311500-15311999	0.11343	Foreground	ZI Spearman
1165123	0.151293647721296	chr9:15421000-15421499	chr9:15312000-15312499	0.37789	Foreground	ZI Spearman
1165124	0.173276007037312	chr9:15421500-15421999	chr9:15309500-15309999	0.27191	Foreground	ZI Spearman
1165125	0.291996831371785	chr9:15421500-15421999	chr9:15310000-15310499	0.0268699999999999	Foreground	ZI Spearman
1165126	0.268739007161183	chr9:15421500-15421999	chr9:15310500-15310999	0.04489	Foreground	ZI Spearman
1165127	0.258600871179986	chr9:15421500-15421999	chr9:15311000-15311499	0.0552	Foreground	ZI Spearman
1165128	0.340753354365611	chr9:15421500-15421999	chr9:15311500-15311999	0.00714999999999999	Foreground	ZI Spearman
1165129	0.204154088248152	chr9:15421500-15421999	chr9:15312000-15312499	0.16016	Foreground	ZI Spearman
1165130	0.087901808634672	chr9:15422000-15422499	chr9:15309500-15309999	0.72639	Foreground	ZI Spearman
1165131	0.158463809694157	chr9:15422000-15422499	chr9:15310000-15310499	0.34185	Foreground	ZI Spearman
1165132	0.236896625769693	chr9:15422000-15422499	chr9:15310500-15310999	0.0854	Foreground	ZI Spearman
1165133	0.125696012584901	chr9:15422000-15422499	chr9:15311000-15311499	0.51899	Foreground	ZI Spearman
1165134	0.240754935863589	chr9:15422000-15422499	chr9:15311500-15311999	0.07889	Foreground	ZI Spearman
1165135	0.0890060184379623	chr9:15422000-15422499	chr9:15312000-15312499	0.7208	Foreground	ZI Spearman
1165136	0.00576182550153624	chr9:15422500-15422999	chr9:15309500-15309999	0.98447	Foreground	ZI Spearman
1165137	0.0227873457355529	chr9:15422500-15422999	chr9:15310000-15310499	0.95741	Foreground	ZI Spearman
1165138	0.166769303157448	chr9:15422500-15422999	chr9:15310500-15310999	0.30179	Foreground	ZI Spearman
1165139	0.0119340714271396	chr9:15422500-15422999	chr9:15311000-15311499	0.97664	Foreground	ZI Spearman
1165140	0.0620887531580203	chr9:15422500-15422999	chr9:15311500-15311999	0.84222	Foreground	ZI Spearman
1165141	0.00842338095863647	chr9:15422500-15422999	chr9:15312000-15312499	0.9817	Foreground	ZI Spearman
1165142	0.0585401581109005	chr9:15423000-15423499	chr9:15309500-15309999	0.85591	Foreground	ZI Spearman
1165143	0.123197396011522	chr9:15423000-15423499	chr9:15310000-15310499	0.53322	Foreground	ZI Spearman
1165144	0.264354743099851	chr9:15423000-15423499	chr9:15310500-15310999	0.04914	Foreground	ZI Spearman
1165145	0.0968730356781585	chr9:15423000-15423499	chr9:15311000-15311499	0.67973	Foreground	ZI Spearman
1165146	0.210683307550222	chr9:15423000-15423499	chr9:15311500-15311999	0.14189	Foreground	ZI Spearman
1165147	0.0668131073026259	chr9:15423000-15423499	chr9:15312000-15312499	0.82302	Foreground	ZI Spearman
1165148	0.215217034933921	chr9:15421000-15421499	chr9:15431000-15431499	0.12984	Foreground	ZI Spearman
1165149	0.184821996869001	chr9:15421000-15421499	chr9:15435500-15435999	0.22464	Foreground	ZI Spearman
1165150	0.185427869466258	chr9:15421000-15421499	chr9:15442000-15442499	0.22233	Foreground	ZI Spearman
1165151	0.163185827482227	chr9:15421000-15421499	chr9:15443500-15443999	0.31863	Foreground	ZI Spearman
1165152	0.307440382019729	chr9:15421500-15421999	chr9:15431000-15431499	0.01894	Foreground	ZI Spearman
1165153	0.24343439445754	chr9:15421500-15421999	chr9:15435500-15435999	0.07473	Foreground	ZI Spearman
1165154	0.262837680479375	chr9:15421500-15421999	chr9:15442000-15442499	0.05065	Foreground	ZI Spearman
1165155	0.232334351201549	chr9:15421500-15421999	chr9:15443500-15443999	0.09376	Foreground	ZI Spearman
1165156	0.175600368972114	chr9:15422000-15422499	chr9:15431000-15431499	0.26159	Foreground	ZI Spearman
1165157	0.152524194851548	chr9:15422000-15422499	chr9:15435500-15435999	0.37132	Foreground	ZI Spearman
1165158	0.149198251663602	chr9:15422000-15422499	chr9:15442000-15442499	0.38839	Foreground	ZI Spearman
1165159	0.120637286610434	chr9:15422000-15422499	chr9:15443500-15443999	0.54793	Foreground	ZI Spearman
1165160	-0.0344632827474088	chr9:15422500-15422999	chr9:15431000-15431499	0.00339999999999996	Foreground	ZI Spearman
1165161	0.0144743353739944	chr9:15422500-15422999	chr9:15435500-15435999	0.97254	Foreground	ZI Spearman
1165162	0.0119600817148425	chr9:15422500-15422999	chr9:15442000-15442499	0.9766	Foreground	ZI Spearman
1165163	0.0111937909485913	chr9:15422500-15422999	chr9:15443500-15443999	0.97773	Foreground	ZI Spearman
1165164	0.0917286355304937	chr9:15423000-15423499	chr9:15431000-15431499	0.70687	Foreground	ZI Spearman
1165165	0.114016954281104	chr9:15423000-15423499	chr9:15435500-15435999	0.58507	Foreground	ZI Spearman
1165166	0.101774076167144	chr9:15423000-15423499	chr9:15442000-15442499	0.65273	Foreground	ZI Spearman
1165167	0.0868223220867451	chr9:15423000-15423499	chr9:15443500-15443999	0.73181	Foreground	ZI Spearman
1165168	0.172878864082231	chr9:15421000-15421499	chr9:15481000-15481499	0.27374	Foreground	ZI Spearman
1165169	0.154329169203682	chr9:15421000-15421499	chr9:15481500-15481999	0.36194	Foreground	ZI Spearman
1165170	0.181524900649671	chr9:15421000-15421499	chr9:15482000-15482499	0.23719	Foreground	ZI Spearman
1165171	0.162968422392732	chr9:15421000-15421499	chr9:15482500-15482999	0.3196	Foreground	ZI Spearman
1165172	0.188525112032358	chr9:15421000-15421499	chr9:15483000-15483499	0.21071	Foreground	ZI Spearman
1165173	0.159953906803427	chr9:15421000-15421499	chr9:15484000-15484499	0.33436	Foreground	ZI Spearman
1165174	0.193366408916906	chr9:15421000-15421499	chr9:15484500-15484999	0.19397	Foreground	ZI Spearman
1165175	0.167159388643072	chr9:15421000-15421499	chr9:15485000-15485499	0.29995	Foreground	ZI Spearman
1165176	0.205983672725328	chr9:15421000-15421499	chr9:15485500-15485999	0.15482	Foreground	ZI Spearman
1165177	0.189523451894808	chr9:15421000-15421499	chr9:15486000-15486499	0.20726	Foreground	ZI Spearman
1165178	0.190559908796889	chr9:15421000-15421499	chr9:15486500-15486999	0.20336	Foreground	ZI Spearman
1165179	0.189116268707197	chr9:15421000-15421499	chr9:15487000-15487499	0.20857	Foreground	ZI Spearman
1165180	0.168633072626107	chr9:15421000-15421499	chr9:15487500-15487999	0.29305	Foreground	ZI Spearman
1165181	0.167813452543101	chr9:15421000-15421499	chr9:15488000-15488499	0.29684	Foreground	ZI Spearman
1165182	0.175767701901291	chr9:15421000-15421499	chr9:15488500-15488999	0.26104	Foreground	ZI Spearman
1165183	0.172751888329633	chr9:15421000-15421499	chr9:15489000-15489499	0.2743	Foreground	ZI Spearman
1165184	0.161388621708965	chr9:15421000-15421499	chr9:15490000-15490499	0.32729	Foreground	ZI Spearman
1165185	0.144285061698869	chr9:15421000-15421499	chr9:15490500-15490999	0.41484	Foreground	ZI Spearman
1165186	0.225386255745086	chr9:15421000-15421499	chr9:15491000-15491499	0.1069	Foreground	ZI Spearman
1165187	0.201010191214881	chr9:15421000-15421499	chr9:15491500-15491999	0.16992	Foreground	ZI Spearman
1165188	0.217197073773463	chr9:15421000-15421499	chr9:15492000-15492499	0.12477	Foreground	ZI Spearman
1165189	0.236945140866096	chr9:15421000-15421499	chr9:15492500-15492999	0.08532	Foreground	ZI Spearman
1165190	0.179091538406893	chr9:15421000-15421499	chr9:15493000-15493499	0.24707	Foreground	ZI Spearman
1165191	0.187156374624598	chr9:15421000-15421499	chr9:15493500-15493999	0.21614	Foreground	ZI Spearman
1165192	0.14216828684074	chr9:15421000-15421499	chr9:15494000-15494499	0.42672	Foreground	ZI Spearman
1165193	0.117395719277882	chr9:15421000-15421499	chr9:15495500-15495999	0.56611	Foreground	ZI Spearman
1165194	0.229961418145209	chr9:15421500-15421999	chr9:15481000-15481499	0.09824	Foreground	ZI Spearman
1165195	0.220473156877328	chr9:15421500-15421999	chr9:15481500-15481999	0.11736	Foreground	ZI Spearman
1165196	0.244141703915592	chr9:15421500-15421999	chr9:15482000-15482499	0.07355	Foreground	ZI Spearman
1165197	0.23960598355089	chr9:15421500-15421999	chr9:15482500-15482999	0.08062	Foreground	ZI Spearman
1165198	0.277691689353978	chr9:15421500-15421999	chr9:15483000-15483499	0.03701	Foreground	ZI Spearman
1165199	0.204161729876999	chr9:15421500-15421999	chr9:15484000-15484499	0.16013	Foreground	ZI Spearman
1165200	0.292427206766892	chr9:15421500-15421999	chr9:15484500-15484999	0.0265	Foreground	ZI Spearman
1165201	0.255866292790929	chr9:15421500-15421999	chr9:15485000-15485499	0.0584	Foreground	ZI Spearman
1165202	0.325347495581757	chr9:15421500-15421999	chr9:15485500-15485999	0.01131	Foreground	ZI Spearman
1165203	0.311798260166236	chr9:15421500-15421999	chr9:15486000-15486499	0.01669	Foreground	ZI Spearman
1165204	0.247153365919095	chr9:15421500-15421999	chr9:15486500-15486999	0.06924	Foreground	ZI Spearman
1165205	0.258859869441367	chr9:15421500-15421999	chr9:15487000-15487499	0.05498	Foreground	ZI Spearman
1165206	0.214211348422234	chr9:15421500-15421999	chr9:15487500-15487999	0.1327	Foreground	ZI Spearman
1165207	0.247340080257475	chr9:15421500-15421999	chr9:15488000-15488499	0.06894	Foreground	ZI Spearman
1165208	0.195835309072784	chr9:15421500-15421999	chr9:15488500-15488999	0.18603	Foreground	ZI Spearman
1165209	0.205573526125612	chr9:15421500-15421999	chr9:15489000-15489499	0.15599	Foreground	ZI Spearman
1165210	0.21388787058796	chr9:15421500-15421999	chr9:15490000-15490499	0.13353	Foreground	ZI Spearman
1165211	0.195722896369049	chr9:15421500-15421999	chr9:15490500-15490999	0.18642	Foreground	ZI Spearman
1165212	0.287144406509238	chr9:15421500-15421999	chr9:15491000-15491499	0.03011	Foreground	ZI Spearman
1165213	0.252317291733929	chr9:15421500-15421999	chr9:15491500-15491999	0.06254	Foreground	ZI Spearman
1165214	0.294179029710221	chr9:15421500-15421999	chr9:15492000-15492499	0.02554	Foreground	ZI Spearman
1165215	0.332962406549244	chr9:15421500-15421999	chr9:15492500-15492999	0.00897999999999999	Foreground	ZI Spearman
1165216	0.249565331482695	chr9:15421500-15421999	chr9:15493000-15493499	0.06619	Foreground	ZI Spearman
1165217	0.266929808840307	chr9:15421500-15421999	chr9:15493500-15493999	0.04662	Foreground	ZI Spearman
1165218	0.190456829874591	chr9:15421500-15421999	chr9:15494000-15494499	0.20372	Foreground	ZI Spearman
1165219	0.152269496751198	chr9:15421500-15421999	chr9:15495500-15495999	0.37254	Foreground	ZI Spearman
1165220	0.120157951968094	chr9:15422000-15422499	chr9:15481000-15481499	0.55055	Foreground	ZI Spearman
1165221	0.110621834880453	chr9:15422000-15422499	chr9:15481500-15481999	0.60401	Foreground	ZI Spearman
1165222	0.138935474421508	chr9:15422000-15422499	chr9:15482000-15482499	0.44462	Foreground	ZI Spearman
1165223	0.135395279138666	chr9:15422000-15422499	chr9:15482500-15482999	0.46464	Foreground	ZI Spearman
1165224	0.14328087031639	chr9:15422000-15422499	chr9:15483000-15483499	0.42068	Foreground	ZI Spearman
1165225	0.11909959536149	chr9:15422000-15422499	chr9:15484000-15484499	0.55634	Foreground	ZI Spearman
1165226	0.169048470314124	chr9:15422000-15422499	chr9:15484500-15484999	0.2912	Foreground	ZI Spearman
1165227	0.148029843312542	chr9:15422000-15422499	chr9:15485000-15485499	0.39474	Foreground	ZI Spearman
1165228	0.330124161917349	chr9:15422000-15422499	chr9:15485500-15485999	0.00973000000000002	Foreground	ZI Spearman
1165229	0.340519504746182	chr9:15422000-15422499	chr9:15486000-15486499	0.00719999999999998	Foreground	ZI Spearman
1165230	0.126138897148171	chr9:15422000-15422499	chr9:15486500-15486999	0.51657	Foreground	ZI Spearman
1165231	0.146963047968817	chr9:15422000-15422499	chr9:15487000-15487499	0.40049	Foreground	ZI Spearman
1165232	0.11531854443033	chr9:15422000-15422499	chr9:15487500-15487999	0.5775	Foreground	ZI Spearman
1165233	0.127042128603164	chr9:15422000-15422499	chr9:15488000-15488499	0.51147	Foreground	ZI Spearman
1165234	0.10493188208373	chr9:15422000-15422499	chr9:15488500-15488999	0.63603	Foreground	ZI Spearman
1165235	0.105849775748008	chr9:15422000-15422499	chr9:15489000-15489499	0.63091	Foreground	ZI Spearman
1165236	0.112579357949445	chr9:15422000-15422499	chr9:15490000-15490499	0.59298	Foreground	ZI Spearman
1165237	0.099328275313033	chr9:15422000-15422499	chr9:15490500-15490999	0.66647	Foreground	ZI Spearman
1165238	0.166264945015617	chr9:15422000-15422499	chr9:15491000-15491499	0.30408	Foreground	ZI Spearman
1165239	0.146373424143813	chr9:15422000-15422499	chr9:15491500-15491999	0.40362	Foreground	ZI Spearman
1165240	0.156405432418031	chr9:15422000-15422499	chr9:15492000-15492499	0.35153	Foreground	ZI Spearman
1165241	0.201895669269258	chr9:15422000-15422499	chr9:15492500-15492999	0.16741	Foreground	ZI Spearman
1165242	0.134451777630878	chr9:15422000-15422499	chr9:15493000-15493499	0.47026	Foreground	ZI Spearman
1165243	0.143921184429349	chr9:15422000-15422499	chr9:15493500-15493999	0.41724	Foreground	ZI Spearman
1165244	0.0961185117680845	chr9:15422000-15422499	chr9:15494000-15494499	0.68385	Foreground	ZI Spearman
1165245	0.075101947690942	chr9:15422000-15422499	chr9:15495500-15495999	0.78721	Foreground	ZI Spearman
1165246	0.00730444203835219	chr9:15422500-15422999	chr9:15481000-15481499	0.98297	Foreground	ZI Spearman
1165247	0.0120887245996947	chr9:15422500-15422999	chr9:15481500-15481999	0.97643	Foreground	ZI Spearman
1165248	0.0147502743369722	chr9:15422500-15422999	chr9:15482000-15482499	0.97217	Foreground	ZI Spearman
1165249	0.0160308470694932	chr9:15422500-15422999	chr9:15482500-15482999	0.96979	Foreground	ZI Spearman
1165250	0.0128413028794258	chr9:15422500-15422999	chr9:15483000-15483499	0.97527	Foreground	ZI Spearman
1165251	0.011430028294442	chr9:15422500-15422999	chr9:15484000-15484499	0.97735	Foreground	ZI Spearman
1165252	0.0108190863217046	chr9:15422500-15422999	chr9:15484500-15484999	0.97834	Foreground	ZI Spearman
1165253	0.015245264624885	chr9:15422500-15422999	chr9:15485000-15485499	0.97124	Foreground	ZI Spearman
1165254	0.117690156087015	chr9:15422500-15422999	chr9:15485500-15485999	0.56453	Foreground	ZI Spearman
1165255	0.136068824894975	chr9:15422500-15422999	chr9:15486000-15486499	0.4609	Foreground	ZI Spearman
1165256	0.0115613194457592	chr9:15422500-15422999	chr9:15486500-15486999	0.97726	Foreground	ZI Spearman
1165257	0.0148890480694559	chr9:15422500-15422999	chr9:15487000-15487499	0.97192	Foreground	ZI Spearman
1165258	0.0135191519633886	chr9:15422500-15422999	chr9:15487500-15487999	0.97414	Foreground	ZI Spearman
1165259	0.00874491347930073	chr9:15422500-15422999	chr9:15488000-15488499	0.98118	Foreground	ZI Spearman
1165260	0.008974442968251	chr9:15422500-15422999	chr9:15488500-15488999	0.98091	Foreground	ZI Spearman
1165261	0.00715587497465361	chr9:15422500-15422999	chr9:15489000-15489499	0.98306	Foreground	ZI Spearman
1165262	0.0102262246880675	chr9:15422500-15422999	chr9:15490000-15490499	0.97928	Foreground	ZI Spearman
1165263	0.00914957696884397	chr9:15422500-15422999	chr9:15490500-15490999	0.98072	Foreground	ZI Spearman
1165264	0.0167669723121483	chr9:15422500-15422999	chr9:15491000-15491499	0.96839	Foreground	ZI Spearman
1165265	0.0107540907040095	chr9:15422500-15422999	chr9:15491500-15491999	0.97842	Foreground	ZI Spearman
1165266	0.0142871011446987	chr9:15422500-15422999	chr9:15492000-15492499	0.9729	Foreground	ZI Spearman
1165267	0.0228247863457392	chr9:15422500-15422999	chr9:15492500-15492999	0.95738	Foreground	ZI Spearman
1165268	0.012926652662688	chr9:15422500-15422999	chr9:15493000-15493499	0.97516	Foreground	ZI Spearman
1165269	0.0081205232153554	chr9:15422500-15422999	chr9:15493500-15493999	0.98203	Foreground	ZI Spearman
1165270	0.00945441472767721	chr9:15422500-15422999	chr9:15494000-15494499	0.98037	Foreground	ZI Spearman
1165271	0.00599718423766244	chr9:15422500-15422999	chr9:15495500-15495999	0.98423	Foreground	ZI Spearman
1165272	0.100089523635563	chr9:15423000-15423499	chr9:15481000-15481499	0.66205	Foreground	ZI Spearman
1165273	0.0874953687372041	chr9:15423000-15423499	chr9:15481500-15481999	0.72838	Foreground	ZI Spearman
1165274	0.0973635214001206	chr9:15423000-15423499	chr9:15482000-15482499	0.67707	Foreground	ZI Spearman
1165275	0.100586569862432	chr9:15423000-15423499	chr9:15482500-15482999	0.65944	Foreground	ZI Spearman
1165276	0.107323837155711	chr9:15423000-15423499	chr9:15483000-15483499	0.62259	Foreground	ZI Spearman
1165277	0.0834396540484533	chr9:15423000-15423499	chr9:15484000-15484499	0.74809	Foreground	ZI Spearman
1165278	0.121707210609749	chr9:15423000-15423499	chr9:15484500-15484999	0.54182	Foreground	ZI Spearman
1165279	0.106285891548108	chr9:15423000-15423499	chr9:15485000-15485499	0.62849	Foreground	ZI Spearman
1165280	0.26576347576935	chr9:15423000-15423499	chr9:15485500-15485999	0.04775	Foreground	ZI Spearman
1165281	0.29739074147517	chr9:15423000-15423499	chr9:15486000-15486499	0.02393	Foreground	ZI Spearman
1165282	0.100072520371745	chr9:15423000-15423499	chr9:15486500-15486999	0.66213	Foreground	ZI Spearman
1165283	0.10904753653979	chr9:15423000-15423499	chr9:15487000-15487499	0.61329	Foreground	ZI Spearman
1165284	0.085333498727309	chr9:15423000-15423499	chr9:15487500-15487999	0.73874	Foreground	ZI Spearman
1165285	0.082964088955662	chr9:15423000-15423499	chr9:15488000-15488499	0.75043	Foreground	ZI Spearman
1165286	0.0823817551873231	chr9:15423000-15423499	chr9:15488500-15488999	0.75326	Foreground	ZI Spearman
1165287	0.0785951239372966	chr9:15423000-15423499	chr9:15489000-15489499	0.77131	Foreground	ZI Spearman
1165288	0.0907239866347362	chr9:15423000-15423499	chr9:15490000-15490499	0.712	Foreground	ZI Spearman
1165289	0.0721271567840564	chr9:15423000-15423499	chr9:15490500-15490999	0.79979	Foreground	ZI Spearman
1165290	0.118104342420773	chr9:15423000-15423499	chr9:15491000-15491499	0.56209	Foreground	ZI Spearman
1165291	0.106709094814261	chr9:15423000-15423499	chr9:15491500-15491999	0.62615	Foreground	ZI Spearman
1165292	0.125393890625861	chr9:15423000-15423499	chr9:15492000-15492499	0.52071	Foreground	ZI Spearman
1165293	0.152003915309072	chr9:15423000-15423499	chr9:15492500-15492999	0.37407	Foreground	ZI Spearman
1165294	0.0899062106089939	chr9:15423000-15423499	chr9:15493000-15493499	0.71598	Foreground	ZI Spearman
1165295	0.0917489348782307	chr9:15423000-15423499	chr9:15493500-15493999	0.70671	Foreground	ZI Spearman
1165296	0.0761079741080464	chr9:15423000-15423499	chr9:15494000-15494499	0.78279	Foreground	ZI Spearman
1165297	0.061043611639555	chr9:15423000-15423499	chr9:15495500-15495999	0.84653	Foreground	ZI Spearman
1165298	0.117395719277882	chr9:15421000-15421499	chr9:15495500-15495999	0.56611	Foreground	ZI Spearman
1165299	0.171403309655566	chr9:15421000-15421499	chr9:15496000-15496499	0.28042	Foreground	ZI Spearman
1165300	0.152269496751198	chr9:15421500-15421999	chr9:15495500-15495999	0.37254	Foreground	ZI Spearman
1165301	0.232250031101491	chr9:15421500-15421999	chr9:15496000-15496499	0.09393	Foreground	ZI Spearman
1165302	0.075101947690942	chr9:15422000-15422499	chr9:15495500-15495999	0.78721	Foreground	ZI Spearman
1165303	0.119823471271737	chr9:15422000-15422499	chr9:15496000-15496499	0.55236	Foreground	ZI Spearman
1165304	0.00599718423766244	chr9:15422500-15422999	chr9:15495500-15495999	0.98423	Foreground	ZI Spearman
1165305	0.0135917419762518	chr9:15422500-15422999	chr9:15496000-15496499	0.974	Foreground	ZI Spearman
1165306	0.061043611639555	chr9:15423000-15423499	chr9:15495500-15495999	0.84653	Foreground	ZI Spearman
1165307	0.101122370907184	chr9:15423000-15423499	chr9:15496000-15496499	0.65649	Foreground	ZI Spearman
1165308	0.150112401577896	chr9:15508500-15508999	chr9:15271500-15271999	0.38375	Foreground	ZI Spearman
1165309	0.136185079474867	chr9:15508500-15508999	chr9:15272000-15272499	0.46037	Foreground	ZI Spearman
1165310	0.148694532704305	chr9:15508500-15508999	chr9:15272500-15272999	0.39108	Foreground	ZI Spearman
1165311	0.187482220441981	chr9:15509000-15509499	chr9:15271500-15271999	0.2148	Foreground	ZI Spearman
1165312	0.190802634747702	chr9:15509000-15509499	chr9:15272000-15272499	0.20242	Foreground	ZI Spearman
1165313	0.196777127342003	chr9:15509000-15509499	chr9:15272500-15272999	0.18306	Foreground	ZI Spearman
1165314	0.222296894933341	chr9:15509500-15509999	chr9:15271500-15271999	0.11341	Foreground	ZI Spearman
1165315	0.213981733946935	chr9:15509500-15509999	chr9:15272000-15272499	0.1333	Foreground	ZI Spearman
1165316	0.227072056854777	chr9:15509500-15509999	chr9:15272500-15272999	0.10386	Foreground	ZI Spearman
1165317	0.0910944833950423	chr9:15510000-15510499	chr9:15271500-15271999	0.71018	Foreground	ZI Spearman
1165318	0.0394293870254541	chr9:15510000-15510499	chr9:15272000-15272499	0.91783	Foreground	ZI Spearman
1165319	0.0330876866431449	chr9:15510000-15510499	chr9:15272500-15272999	0.93473	Foreground	ZI Spearman
1165320	0.064179163677386	chr9:15510500-15510999	chr9:15271500-15271999	0.83392	Foreground	ZI Spearman
1165321	0.0287048686241179	chr9:15510500-15510999	chr9:15272000-15272499	0.94493	Foreground	ZI Spearman
1165322	0.0211951968976231	chr9:15510500-15510999	chr9:15272500-15272999	0.96011	Foreground	ZI Spearman
1165323	-0.000708097034043551	chr9:15511000-15511499	chr9:15271500-15271999	0.01107	Foreground	ZI Spearman
1165324	0.0135589773685201	chr9:15511000-15511499	chr9:15272000-15272499	0.97407	Foreground	ZI Spearman
1165325	0.00983056009357596	chr9:15511000-15511499	chr9:15272500-15272999	0.97995	Foreground	ZI Spearman
1165326	0.186841489108861	chr9:15511500-15511999	chr9:15271500-15271999	0.21709	Foreground	ZI Spearman
1165327	0.146766028082778	chr9:15511500-15511999	chr9:15272000-15272499	0.40156	Foreground	ZI Spearman
1165328	0.140959032163452	chr9:15511500-15511999	chr9:15272500-15272999	0.43392	Foreground	ZI Spearman
1165329	0.111096686103095	chr9:15512000-15512499	chr9:15271500-15271999	0.60134	Foreground	ZI Spearman
1165330	0.211172831335517	chr9:15512000-15512499	chr9:15272000-15272499	0.1406	Foreground	ZI Spearman
1165331	0.190662306547006	chr9:15512000-15512499	chr9:15272500-15272999	0.20298	Foreground	ZI Spearman
1165332	0.133254126423255	chr9:15508500-15508999	chr9:15281500-15281999	0.47718	Foreground	ZI Spearman
1165333	0.166145881308962	chr9:15509000-15509499	chr9:15281500-15281999	0.30464	Foreground	ZI Spearman
1165334	0.192633121659209	chr9:15509500-15509999	chr9:15281500-15281999	0.19646	Foreground	ZI Spearman
1165335	0.0290087035530461	chr9:15510000-15510499	chr9:15281500-15281999	0.9443	Foreground	ZI Spearman
1165336	0.0216341625416266	chr9:15510500-15510999	chr9:15281500-15281999	0.95918	Foreground	ZI Spearman
1165337	0.0147516002432258	chr9:15511000-15511499	chr9:15281500-15281999	0.97217	Foreground	ZI Spearman
1165338	0.113979648221624	chr9:15511500-15511999	chr9:15281500-15281999	0.58522	Foreground	ZI Spearman
1165339	0.177350061090843	chr9:15512000-15512499	chr9:15281500-15281999	0.2544	Foreground	ZI Spearman
1165340	0.143162149379866	chr9:15508500-15508999	chr9:15283000-15283499	0.42128	Foreground	ZI Spearman
1165341	0.161889154819138	chr9:15508500-15508999	chr9:15286000-15286499	0.32474	Foreground	ZI Spearman
1165342	0.162765893634678	chr9:15509000-15509499	chr9:15283000-15283499	0.32053	Foreground	ZI Spearman
1165343	0.192985935759261	chr9:15509000-15509499	chr9:15286000-15286499	0.19534	Foreground	ZI Spearman
1165344	0.204254348703008	chr9:15509500-15509999	chr9:15283000-15283499	0.15991	Foreground	ZI Spearman
1165345	0.195364810899268	chr9:15509500-15509999	chr9:15286000-15286499	0.18745	Foreground	ZI Spearman
1165346	0.0325132629023513	chr9:15510000-15510499	chr9:15283000-15283499	0.93621	Foreground	ZI Spearman
1165347	0.0219055668135063	chr9:15510000-15510499	chr9:15286000-15286499	0.95871	Foreground	ZI Spearman
1165348	0.0212913342115594	chr9:15510500-15510999	chr9:15283000-15283499	0.95994	Foreground	ZI Spearman
1165349	0.0317524416821354	chr9:15510500-15510999	chr9:15286000-15286499	0.9381	Foreground	ZI Spearman
1165350	0.0153588822443559	chr9:15511000-15511499	chr9:15283000-15283499	0.97107	Foreground	ZI Spearman
1165351	-0.0011930424630268	chr9:15511000-15511499	chr9:15286000-15286499	0.01074	Foreground	ZI Spearman
1165352	0.113813014992332	chr9:15511500-15511999	chr9:15283000-15283499	0.58615	Foreground	ZI Spearman
1165353	0.137206036117621	chr9:15511500-15511999	chr9:15286000-15286499	0.4544	Foreground	ZI Spearman
1165354	0.163175470993407	chr9:15512000-15512499	chr9:15283000-15283499	0.31865	Foreground	ZI Spearman
1165355	0.184227913784618	chr9:15512000-15512499	chr9:15286000-15286499	0.22699	Foreground	ZI Spearman
1165356	0.115024704617728	chr9:15508500-15508999	chr9:15291000-15291499	0.57915	Foreground	ZI Spearman
1165357	0.106347778914292	chr9:15508500-15508999	chr9:15291500-15291999	0.62815	Foreground	ZI Spearman
1165358	0.140565185329338	chr9:15509000-15509499	chr9:15291000-15291499	0.43598	Foreground	ZI Spearman
1165359	0.133951847581388	chr9:15509000-15509499	chr9:15291500-15291999	0.47332	Foreground	ZI Spearman
1165360	0.17399911686015	chr9:15509500-15509999	chr9:15291000-15291499	0.26874	Foreground	ZI Spearman
1165361	0.15078654792972	chr9:15509500-15509999	chr9:15291500-15291999	0.38057	Foreground	ZI Spearman
1165362	0.0248180986509871	chr9:15510000-15510499	chr9:15291000-15291499	0.95335	Foreground	ZI Spearman
1165363	0.0255999458012423	chr9:15510000-15510499	chr9:15291500-15291999	0.95155	Foreground	ZI Spearman
1165364	0.0157972083510959	chr9:15510500-15510999	chr9:15291000-15291499	0.9702	Foreground	ZI Spearman
1165365	0.0144599794529567	chr9:15510500-15510999	chr9:15291500-15291999	0.97258	Foreground	ZI Spearman
1165366	0.012684803685034	chr9:15511000-15511499	chr9:15291000-15291499	0.97549	Foreground	ZI Spearman
1165367	0.0119156343790542	chr9:15511000-15511499	chr9:15291500-15291999	0.97665	Foreground	ZI Spearman
1165368	0.0937745911521594	chr9:15511500-15511999	chr9:15291000-15291499	0.69605	Foreground	ZI Spearman
1165369	0.0921425778454309	chr9:15511500-15511999	chr9:15291500-15291999	0.70471	Foreground	ZI Spearman
1165370	0.157197665818355	chr9:15512000-15512499	chr9:15291000-15291499	0.34774	Foreground	ZI Spearman
1165371	0.149879701916809	chr9:15512000-15512499	chr9:15291500-15291999	0.38489	Foreground	ZI Spearman
1165372	0.129404490812101	chr9:15508500-15508999	chr9:15302000-15302499	0.49854	Foreground	ZI Spearman
1165373	0.147715370839953	chr9:15508500-15508999	chr9:15303000-15303499	0.39642	Foreground	ZI Spearman
1165374	0.148116138397511	chr9:15508500-15508999	chr9:15303500-15303999	0.39426	Foreground	ZI Spearman
1165375	0.171315640109278	chr9:15509000-15509499	chr9:15302000-15302499	0.28091	Foreground	ZI Spearman
1165376	0.182285047211135	chr9:15509000-15509499	chr9:15303000-15303499	0.23442	Foreground	ZI Spearman
1165377	0.187968953548043	chr9:15509000-15509499	chr9:15303500-15303999	0.21291	Foreground	ZI Spearman
1165378	0.20016331400072	chr9:15509500-15509999	chr9:15302000-15302499	0.17241	Foreground	ZI Spearman
1165379	0.215498718566866	chr9:15509500-15509999	chr9:15303000-15303499	0.12912	Foreground	ZI Spearman
1165380	0.209858911142	chr9:15509500-15509999	chr9:15303500-15303999	0.14419	Foreground	ZI Spearman
1165381	0.0301995275550529	chr9:15510000-15510499	chr9:15302000-15302499	0.94175	Foreground	ZI Spearman
1165382	0.0285100870333956	chr9:15510000-15510499	chr9:15303000-15303499	0.94542	Foreground	ZI Spearman
1165383	0.0343179905476878	chr9:15510000-15510499	chr9:15303500-15303999	0.93145	Foreground	ZI Spearman
1165384	0.0200646362087293	chr9:15510500-15510999	chr9:15302000-15302499	0.96221	Foreground	ZI Spearman
1165385	0.0245564547534187	chr9:15510500-15510999	chr9:15303000-15303499	0.95386	Foreground	ZI Spearman
1165386	0.0298696447775663	chr9:15510500-15510999	chr9:15303500-15303999	0.94248	Foreground	ZI Spearman
1165387	0.0140023135818282	chr9:15511000-15511499	chr9:15302000-15302499	0.97337	Foreground	ZI Spearman
1165388	0.0127241499989096	chr9:15511000-15511499	chr9:15303000-15303499	0.97546	Foreground	ZI Spearman
1165389	0.0158484525311673	chr9:15511000-15511499	chr9:15303500-15303999	0.97014	Foreground	ZI Spearman
1165390	0.122983524829548	chr9:15511500-15511999	chr9:15302000-15302499	0.53461	Foreground	ZI Spearman
1165391	0.129063194677864	chr9:15511500-15511999	chr9:15303000-15303499	0.50048	Foreground	ZI Spearman
1165392	0.135004649124258	chr9:15511500-15511999	chr9:15303500-15303999	0.46698	Foreground	ZI Spearman
1165393	0.189502702547931	chr9:15512000-15512499	chr9:15302000-15302499	0.20732	Foreground	ZI Spearman
1165394	0.204936528846662	chr9:15512000-15512499	chr9:15303000-15303499	0.15786	Foreground	ZI Spearman
1165395	0.181326375509875	chr9:15512000-15512499	chr9:15303500-15303999	0.23817	Foreground	ZI Spearman
1165396	0.0235833324450071	chr9:15508500-15508999	chr9:15307000-15307499	0.95578	Foreground	ZI Spearman
1165397	0.122991839631196	chr9:15508500-15508999	chr9:15307500-15307999	0.53454	Foreground	ZI Spearman
1165398	0.190652038208269	chr9:15508500-15508999	chr9:15308000-15308499	0.20303	Foreground	ZI Spearman
1165399	0.216450142161877	chr9:15508500-15508999	chr9:15308500-15308999	0.12676	Foreground	ZI Spearman
1165400	0.123328521995023	chr9:15508500-15508999	chr9:15309500-15309999	0.53248	Foreground	ZI Spearman
1165401	0.0314943782090278	chr9:15509000-15509499	chr9:15307000-15307499	0.93872	Foreground	ZI Spearman
1165402	0.164514150960092	chr9:15509000-15509499	chr9:15307500-15307999	0.31239	Foreground	ZI Spearman
1165403	0.256008446148685	chr9:15509000-15509499	chr9:15308000-15308499	0.05818	Foreground	ZI Spearman
1165404	0.241663538505717	chr9:15509000-15509499	chr9:15308500-15308999	0.07735	Foreground	ZI Spearman
1165405	0.159921505146959	chr9:15509000-15509499	chr9:15309500-15309999	0.3345	Foreground	ZI Spearman
1165406	0.029842218549606	chr9:15509500-15509999	chr9:15307000-15307499	0.94258	Foreground	ZI Spearman
1165407	0.216639925657571	chr9:15509500-15509999	chr9:15307500-15307999	0.12627	Foreground	ZI Spearman
1165408	0.299913259398614	chr9:15509500-15509999	chr9:15308000-15308499	0.02257	Foreground	ZI Spearman
1165409	0.300646536798746	chr9:15509500-15509999	chr9:15308500-15308999	0.02222	Foreground	ZI Spearman
1165410	0.142140419263342	chr9:15509500-15509999	chr9:15309500-15309999	0.42688	Foreground	ZI Spearman
1165411	-0.020874280783507	chr9:15510000-15510499	chr9:15307000-15307499	0.00514000000000003	Foreground	ZI Spearman
1165412	0.285999517881722	chr9:15510000-15510499	chr9:15307500-15307999	0.03079	Foreground	ZI Spearman
1165413	0.0670675669377773	chr9:15510000-15510499	chr9:15308000-15308499	0.82186	Foreground	ZI Spearman
1165414	0.0710375312235499	chr9:15510000-15510499	chr9:15308500-15308999	0.80456	Foreground	ZI Spearman
1165415	0.0206081282604202	chr9:15510000-15510499	chr9:15309500-15309999	0.96126	Foreground	ZI Spearman
1165416	0.088417598671527	chr9:15510500-15510999	chr9:15307000-15307499	0.72382	Foreground	ZI Spearman
1165417	0.224574700550617	chr9:15510500-15510999	chr9:15307500-15307999	0.10848	Foreground	ZI Spearman
1165418	0.0540613308160919	chr9:15510500-15510999	chr9:15308000-15308499	0.87249	Foreground	ZI Spearman
1165419	0.0525114205533184	chr9:15510500-15510999	chr9:15308500-15308999	0.87793	Foreground	ZI Spearman
1165420	0.0158132990818741	chr9:15510500-15510999	chr9:15309500-15309999	0.97019	Foreground	ZI Spearman
1165421	-0.0425014151897685	chr9:15511000-15511499	chr9:15307000-15307499	0.00273000000000001	Foreground	ZI Spearman
1165422	0.226876900749015	chr9:15511000-15511499	chr9:15307500-15307999	0.10416	Foreground	ZI Spearman
1165423	0.0332968433524868	chr9:15511000-15511499	chr9:15308000-15308499	0.93425	Foreground	ZI Spearman
1165424	0.0351983911988699	chr9:15511000-15511499	chr9:15308500-15308999	0.92929	Foreground	ZI Spearman
1165425	0.0113064018229723	chr9:15511000-15511499	chr9:15309500-15309999	0.97757	Foreground	ZI Spearman
1165426	-0.0286668854968329	chr9:15511500-15511999	chr9:15307000-15307499	0.00416000000000005	Foreground	ZI Spearman
1165427	0.401517318270611	chr9:15511500-15511999	chr9:15307500-15307999	0.000929999999999986	Foreground	ZI Spearman
1165428	0.20168759775058	chr9:15511500-15511999	chr9:15308000-15308499	0.16789	Foreground	ZI Spearman
1165429	0.227041562317582	chr9:15511500-15511999	chr9:15308500-15308999	0.10391	Foreground	ZI Spearman
1165430	0.0931449541512722	chr9:15511500-15511999	chr9:15309500-15309999	0.69942	Foreground	ZI Spearman
1165431	0.0215401173427019	chr9:15512000-15512499	chr9:15307000-15307499	0.95947	Foreground	ZI Spearman
1165432	0.183428412460823	chr9:15512000-15512499	chr9:15307500-15307999	0.23008	Foreground	ZI Spearman
1165433	0.299610944690374	chr9:15512000-15512499	chr9:15308000-15308499	0.02269	Foreground	ZI Spearman
1165434	0.296860104972583	chr9:15512000-15512499	chr9:15308500-15308999	0.02421	Foreground	ZI Spearman
1165435	0.154560699964382	chr9:15512000-15512499	chr9:15309500-15309999	0.36056	Foreground	ZI Spearman
1165436	0.168203814806046	chr9:15508500-15508999	chr9:15431000-15431499	0.29507	Foreground	ZI Spearman
1165437	0.163464493215395	chr9:15508500-15508999	chr9:15435500-15435999	0.31718	Foreground	ZI Spearman
1165438	0.156920821294032	chr9:15508500-15508999	chr9:15442000-15442499	0.34902	Foreground	ZI Spearman
1165439	0.153962546653741	chr9:15508500-15508999	chr9:15443500-15443999	0.36371	Foreground	ZI Spearman
1165440	0.219325847889556	chr9:15509000-15509499	chr9:15431000-15431499	0.11987	Foreground	ZI Spearman
1165441	0.200768915397642	chr9:15509000-15509499	chr9:15435500-15435999	0.17057	Foreground	ZI Spearman
1165442	0.187309356271806	chr9:15509000-15509499	chr9:15442000-15442499	0.2154	Foreground	ZI Spearman
1165443	0.174418026738341	chr9:15509000-15509499	chr9:15443500-15443999	0.26664	Foreground	ZI Spearman
1165444	0.252691062675199	chr9:15509500-15509999	chr9:15431000-15431499	0.0620000000000001	Foreground	ZI Spearman
1165445	0.240775160400486	chr9:15509500-15509999	chr9:15435500-15435999	0.07887	Foreground	ZI Spearman
1165446	0.222944341296925	chr9:15509500-15509999	chr9:15442000-15442499	0.11214	Foreground	ZI Spearman
1165447	0.212859281317223	chr9:15509500-15509999	chr9:15443500-15443999	0.13627	Foreground	ZI Spearman
1165448	-0.063283248713885	chr9:15510000-15510499	chr9:15431000-15431499	0.00166999999999995	Foreground	ZI Spearman
1165449	0.0362175482270518	chr9:15510000-15510499	chr9:15435500-15435999	0.9266	Foreground	ZI Spearman
1165450	0.0458406459839475	chr9:15510000-15510499	chr9:15442000-15442499	0.89896	Foreground	ZI Spearman
1165451	0.0321980929559494	chr9:15510000-15510499	chr9:15443500-15443999	0.93694	Foreground	ZI Spearman
1165452	-0.0407244432477494	chr9:15510500-15510999	chr9:15431000-15431499	0.00283	Foreground	ZI Spearman
1165453	0.0237460385172078	chr9:15510500-15510999	chr9:15435500-15435999	0.9554	Foreground	ZI Spearman
1165454	0.0293880952009479	chr9:15510500-15510999	chr9:15442000-15442499	0.94353	Foreground	ZI Spearman
1165455	0.0216519175994551	chr9:15510500-15510999	chr9:15443500-15443999	0.95918	Foreground	ZI Spearman
1165456	-0.0664371487966347	chr9:15511000-15511499	chr9:15431000-15431499	0.00158000000000003	Foreground	ZI Spearman
1165457	0.0138183333831177	chr9:15511000-15511499	chr9:15435500-15435999	0.9737	Foreground	ZI Spearman
1165458	0.0192379008143929	chr9:15511000-15511499	chr9:15442000-15442499	0.96383	Foreground	ZI Spearman
1165459	0.0149746653606645	chr9:15511000-15511499	chr9:15443500-15443999	0.97181	Foreground	ZI Spearman
1165460	0.116736322944129	chr9:15511500-15511999	chr9:15431000-15431499	0.56964	Foreground	ZI Spearman
1165461	0.15271103319525	chr9:15511500-15511999	chr9:15435500-15435999	0.37044	Foreground	ZI Spearman
1165462	0.148481588296908	chr9:15511500-15511999	chr9:15442000-15442499	0.39225	Foreground	ZI Spearman
1165463	0.119570167452852	chr9:15511500-15511999	chr9:15443500-15443999	0.55384	Foreground	ZI Spearman
1165464	0.335670924305712	chr9:15512000-15512499	chr9:15431000-15431499	0.00834999999999997	Foreground	ZI Spearman
1165465	0.277044835269431	chr9:15512000-15512499	chr9:15435500-15435999	0.03756	Foreground	ZI Spearman
1165466	0.236078505991165	chr9:15512000-15512499	chr9:15442000-15442499	0.08683	Foreground	ZI Spearman
1165467	0.190724363967403	chr9:15512000-15512499	chr9:15443500-15443999	0.20274	Foreground	ZI Spearman
1165468	0.147400277709051	chr9:15508500-15508999	chr9:15481000-15481499	0.3981	Foreground	ZI Spearman
1165469	0.137882100121747	chr9:15508500-15508999	chr9:15481500-15481999	0.45094	Foreground	ZI Spearman
1165470	0.166567904381	chr9:15508500-15508999	chr9:15482000-15482499	0.30274	Foreground	ZI Spearman
1165471	0.165902438923367	chr9:15508500-15508999	chr9:15482500-15482999	0.30581	Foreground	ZI Spearman
1165472	0.167464153820756	chr9:15508500-15508999	chr9:15483000-15483499	0.29852	Foreground	ZI Spearman
1165473	0.146480132854745	chr9:15508500-15508999	chr9:15484000-15484499	0.40297	Foreground	ZI Spearman
1165474	0.183218981093636	chr9:15508500-15508999	chr9:15484500-15484999	0.23066	Foreground	ZI Spearman
1165475	0.172372670648674	chr9:15508500-15508999	chr9:15485000-15485499	0.27606	Foreground	ZI Spearman
1165476	0.177779804435191	chr9:15508500-15508999	chr9:15485500-15485999	0.25271	Foreground	ZI Spearman
1165477	0.161997205819045	chr9:15508500-15508999	chr9:15486000-15486499	0.32412	Foreground	ZI Spearman
1165478	0.174754407371771	chr9:15508500-15508999	chr9:15486500-15486999	0.26513	Foreground	ZI Spearman
1165479	0.167629926596153	chr9:15508500-15508999	chr9:15487000-15487499	0.29773	Foreground	ZI Spearman
1165480	0.146826511353614	chr9:15508500-15508999	chr9:15487500-15487999	0.40128	Foreground	ZI Spearman
1165481	0.177173839348045	chr9:15508500-15508999	chr9:15488000-15488499	0.25501	Foreground	ZI Spearman
1165482	0.131187604576521	chr9:15508500-15508999	chr9:15488500-15488999	0.48872	Foreground	ZI Spearman
1165483	0.125340675864883	chr9:15508500-15508999	chr9:15489000-15489499	0.52105	Foreground	ZI Spearman
1165484	0.130972403334349	chr9:15508500-15508999	chr9:15490000-15490499	0.49009	Foreground	ZI Spearman
1165485	0.131049050229924	chr9:15508500-15508999	chr9:15490500-15490999	0.48964	Foreground	ZI Spearman
1165486	0.180331102898054	chr9:15508500-15508999	chr9:15491000-15491499	0.24202	Foreground	ZI Spearman
1165487	0.165774319465075	chr9:15508500-15508999	chr9:15491500-15491999	0.30649	Foreground	ZI Spearman
1165488	0.184146711635913	chr9:15508500-15508999	chr9:15492000-15492499	0.22727	Foreground	ZI Spearman
1165489	0.191976167988397	chr9:15508500-15508999	chr9:15492500-15492999	0.19874	Foreground	ZI Spearman
1165490	0.179165841954937	chr9:15508500-15508999	chr9:15493000-15493499	0.24672	Foreground	ZI Spearman
1165491	0.166793354282891	chr9:15508500-15508999	chr9:15493500-15493999	0.30171	Foreground	ZI Spearman
1165492	0.130816344651036	chr9:15508500-15508999	chr9:15494000-15494499	0.49097	Foreground	ZI Spearman
1165493	0.115445973500564	chr9:15508500-15508999	chr9:15495500-15495999	0.57692	Foreground	ZI Spearman
1165494	0.196460106559549	chr9:15509000-15509499	chr9:15481000-15481499	0.18404	Foreground	ZI Spearman
1165495	0.160388760569516	chr9:15509000-15509499	chr9:15481500-15481999	0.33226	Foreground	ZI Spearman
1165496	0.196017160017522	chr9:15509000-15509499	chr9:15482000-15482499	0.18538	Foreground	ZI Spearman
1165497	0.19327601121674	chr9:15509000-15509499	chr9:15482500-15482999	0.19428	Foreground	ZI Spearman
1165498	0.206725172408372	chr9:15509000-15509499	chr9:15483000-15483499	0.15269	Foreground	ZI Spearman
1165499	0.163785346476017	chr9:15509000-15509499	chr9:15484000-15484499	0.31575	Foreground	ZI Spearman
1165500	0.213399366044718	chr9:15509000-15509499	chr9:15484500-15484999	0.13482	Foreground	ZI Spearman
1165501	0.218629698925957	chr9:15509000-15509499	chr9:15485000-15485499	0.12145	Foreground	ZI Spearman
1165502	0.238526345607289	chr9:15509000-15509499	chr9:15485500-15485999	0.08264	Foreground	ZI Spearman
1165503	0.205284071310031	chr9:15509000-15509499	chr9:15486000-15486499	0.15681	Foreground	ZI Spearman
1165504	0.210463498706754	chr9:15509000-15509499	chr9:15486500-15486999	0.14261	Foreground	ZI Spearman
1165505	0.200501893304275	chr9:15509000-15509499	chr9:15487000-15487499	0.17133	Foreground	ZI Spearman
1165506	0.178931219364799	chr9:15509000-15509499	chr9:15487500-15487999	0.24767	Foreground	ZI Spearman
1165507	0.192038063704327	chr9:15509000-15509499	chr9:15488000-15488499	0.19858	Foreground	ZI Spearman
1165508	0.164320148513879	chr9:15509000-15509499	chr9:15488500-15488999	0.31346	Foreground	ZI Spearman
1165509	0.164240510390782	chr9:15509000-15509499	chr9:15489000-15489499	0.31375	Foreground	ZI Spearman
1165510	0.178187075852707	chr9:15509000-15509499	chr9:15490000-15490499	0.251	Foreground	ZI Spearman
1165511	0.171189970608936	chr9:15509000-15509499	chr9:15490500-15490999	0.28151	Foreground	ZI Spearman
1165512	0.229401738671071	chr9:15509000-15509499	chr9:15491000-15491499	0.09922	Foreground	ZI Spearman
1165513	0.204737657328025	chr9:15509000-15509499	chr9:15491500-15491999	0.15852	Foreground	ZI Spearman
1165514	0.221200793044548	chr9:15509000-15509499	chr9:15492000-15492499	0.11577	Foreground	ZI Spearman
1165515	0.239691446513711	chr9:15509000-15509499	chr9:15492500-15492999	0.0805	Foreground	ZI Spearman
1165516	0.200297057255243	chr9:15509000-15509499	chr9:15493000-15493499	0.172	Foreground	ZI Spearman
1165517	0.203225872945355	chr9:15509000-15509499	chr9:15493500-15493999	0.16313	Foreground	ZI Spearman
1165518	0.163807597947374	chr9:15509000-15509499	chr9:15494000-15494499	0.31561	Foreground	ZI Spearman
1165519	0.121403525179492	chr9:15509000-15509499	chr9:15495500-15495999	0.54362	Foreground	ZI Spearman
1165520	0.240779113042343	chr9:15509500-15509999	chr9:15481000-15481499	0.07887	Foreground	ZI Spearman
1165521	0.19993950393946	chr9:15509500-15509999	chr9:15481500-15481999	0.17311	Foreground	ZI Spearman
1165522	0.22729373751014	chr9:15509500-15509999	chr9:15482000-15482499	0.10354	Foreground	ZI Spearman
1165523	0.246860830951051	chr9:15509500-15509999	chr9:15482500-15482999	0.0697	Foreground	ZI Spearman
1165524	0.25726924450979	chr9:15509500-15509999	chr9:15483000-15483499	0.05668	Foreground	ZI Spearman
1165525	0.184882882830049	chr9:15509500-15509999	chr9:15484000-15484499	0.2244	Foreground	ZI Spearman
1165526	0.270918415300828	chr9:15509500-15509999	chr9:15484500-15484999	0.04274	Foreground	ZI Spearman
1165527	0.261757441292482	chr9:15509500-15509999	chr9:15485000-15485499	0.0518	Foreground	ZI Spearman
1165528	0.315466611738221	chr9:15509500-15509999	chr9:15485500-15485999	0.01489	Foreground	ZI Spearman
1165529	0.286248537229829	chr9:15509500-15509999	chr9:15486000-15486499	0.03062	Foreground	ZI Spearman
1165530	0.238701084782169	chr9:15509500-15509999	chr9:15486500-15486999	0.08245	Foreground	ZI Spearman
1165531	0.233052470560177	chr9:15509500-15509999	chr9:15487000-15487499	0.09259	Foreground	ZI Spearman
1165532	0.21763742964266	chr9:15509500-15509999	chr9:15487500-15487999	0.12381	Foreground	ZI Spearman
1165533	0.212434541680997	chr9:15509500-15509999	chr9:15488000-15488499	0.13737	Foreground	ZI Spearman
1165534	0.190542517956716	chr9:15509500-15509999	chr9:15488500-15488999	0.20342	Foreground	ZI Spearman
1165535	0.179449474285023	chr9:15509500-15509999	chr9:15489000-15489499	0.24561	Foreground	ZI Spearman
1165536	0.18552309294048	chr9:15509500-15509999	chr9:15490000-15490499	0.22196	Foreground	ZI Spearman
1165537	0.187477106807667	chr9:15509500-15509999	chr9:15490500-15490999	0.21481	Foreground	ZI Spearman
1165538	0.290660987480075	chr9:15509500-15509999	chr9:15491000-15491499	0.02779	Foreground	ZI Spearman
1165539	0.26254811907718	chr9:15509500-15509999	chr9:15491500-15491999	0.05084	Foreground	ZI Spearman
1165540	0.268679274296074	chr9:15509500-15509999	chr9:15492000-15492499	0.04494	Foreground	ZI Spearman
1165541	0.317292844015574	chr9:15509500-15509999	chr9:15492500-15492999	0.01418	Foreground	ZI Spearman
1165542	0.221931530064164	chr9:15509500-15509999	chr9:15493000-15493499	0.11414	Foreground	ZI Spearman
1165543	0.248600270589562	chr9:15509500-15509999	chr9:15493500-15493999	0.06733	Foreground	ZI Spearman
1165544	0.189999651541983	chr9:15509500-15509999	chr9:15494000-15494499	0.20533	Foreground	ZI Spearman
1165545	0.152873279146704	chr9:15509500-15509999	chr9:15495500-15495999	0.36957	Foreground	ZI Spearman
1165546	0.0346867941685919	chr9:15510000-15510499	chr9:15481000-15481499	0.9305	Foreground	ZI Spearman
1165547	0.0356870559557532	chr9:15510000-15510499	chr9:15481500-15481999	0.92804	Foreground	ZI Spearman
1165548	0.0376333618885932	chr9:15510000-15510499	chr9:15482000-15482499	0.92289	Foreground	ZI Spearman
1165549	0.0424093258350178	chr9:15510000-15510499	chr9:15482500-15482999	0.90946	Foreground	ZI Spearman
1165550	0.0377262002227486	chr9:15510000-15510499	chr9:15483000-15483499	0.92264	Foreground	ZI Spearman
1165551	0.0302796004932243	chr9:15510000-15510499	chr9:15484000-15484499	0.94158	Foreground	ZI Spearman
1165552	0.046292363446873	chr9:15510000-15510499	chr9:15484500-15484999	0.89756	Foreground	ZI Spearman
1165553	0.0375821068989028	chr9:15510000-15510499	chr9:15485000-15485499	0.92298	Foreground	ZI Spearman
1165554	0.197383433134158	chr9:15510000-15510499	chr9:15485500-15485999	0.18101	Foreground	ZI Spearman
1165555	0.224446189099906	chr9:15510000-15510499	chr9:15486000-15486499	0.10876	Foreground	ZI Spearman
1165556	0.0371852528169356	chr9:15510000-15510499	chr9:15486500-15486999	0.92392	Foreground	ZI Spearman
1165557	0.034816089466535	chr9:15510000-15510499	chr9:15487000-15487499	0.93025	Foreground	ZI Spearman
1165558	0.0259721836723415	chr9:15510000-15510499	chr9:15487500-15487999	0.95077	Foreground	ZI Spearman
1165559	0.0338469907398193	chr9:15510000-15510499	chr9:15488000-15488499	0.93278	Foreground	ZI Spearman
1165560	0.0296162788596432	chr9:15510000-15510499	chr9:15488500-15488999	0.94303	Foreground	ZI Spearman
1165561	0.0293873376830785	chr9:15510000-15510499	chr9:15489000-15489499	0.94353	Foreground	ZI Spearman
1165562	0.0307368930354586	chr9:15510000-15510499	chr9:15490000-15490499	0.9405	Foreground	ZI Spearman
1165563	0.0226060728148163	chr9:15510000-15510499	chr9:15490500-15490999	0.95769	Foreground	ZI Spearman
1165564	0.0384445705626683	chr9:15510000-15510499	chr9:15491000-15491499	0.92056	Foreground	ZI Spearman
1165565	0.0373808268694607	chr9:15510000-15510499	chr9:15491500-15491999	0.92341	Foreground	ZI Spearman
1165566	0.0476133507309942	chr9:15510000-15510499	chr9:15492000-15492499	0.89367	Foreground	ZI Spearman
1165567	0.052478883583361	chr9:15510000-15510499	chr9:15492500-15492999	0.87804	Foreground	ZI Spearman
1165568	0.0349984222379214	chr9:15510000-15510499	chr9:15493000-15493499	0.92973	Foreground	ZI Spearman
1165569	0.0318531879632492	chr9:15510000-15510499	chr9:15493500-15493999	0.93784	Foreground	ZI Spearman
1165570	0.0285142179948453	chr9:15510000-15510499	chr9:15494000-15494499	0.94541	Foreground	ZI Spearman
1165571	0.0164721493465602	chr9:15510000-15510499	chr9:15495500-15495999	0.96893	Foreground	ZI Spearman
1165572	0.0269453607252058	chr9:15510500-15510999	chr9:15481000-15481499	0.94875	Foreground	ZI Spearman
1165573	0.0215183822358371	chr9:15510500-15510999	chr9:15481500-15481999	0.95948	Foreground	ZI Spearman
1165574	0.0286454167870668	chr9:15510500-15510999	chr9:15482000-15482499	0.9451	Foreground	ZI Spearman
1165575	0.0248610565927058	chr9:15510500-15510999	chr9:15482500-15482999	0.95327	Foreground	ZI Spearman
1165576	0.0230728959219368	chr9:15510500-15510999	chr9:15483000-15483499	0.95695	Foreground	ZI Spearman
1165577	0.0259892347100584	chr9:15510500-15510999	chr9:15484000-15484499	0.95076	Foreground	ZI Spearman
1165578	0.0371798498335156	chr9:15510500-15510999	chr9:15484500-15484999	0.92393	Foreground	ZI Spearman
1165579	0.0284433435708022	chr9:15510500-15510999	chr9:15485000-15485499	0.9456	Foreground	ZI Spearman
1165580	0.103293910178128	chr9:15510500-15510999	chr9:15485500-15485999	0.64508	Foreground	ZI Spearman
1165581	0.123504404250203	chr9:15510500-15510999	chr9:15486000-15486499	0.53134	Foreground	ZI Spearman
1165582	0.025906462523298	chr9:15510500-15510999	chr9:15486500-15486999	0.95092	Foreground	ZI Spearman
1165583	0.0252980401671465	chr9:15510500-15510999	chr9:15487000-15487499	0.9523	Foreground	ZI Spearman
1165584	0.0208957921700469	chr9:15510500-15510999	chr9:15487500-15487999	0.96074	Foreground	ZI Spearman
1165585	0.0211883853553949	chr9:15510500-15510999	chr9:15488000-15488499	0.96013	Foreground	ZI Spearman
1165586	0.0212107211112277	chr9:15510500-15510999	chr9:15488500-15488999	0.96007	Foreground	ZI Spearman
1165587	0.018114471220205	chr9:15510500-15510999	chr9:15489000-15489499	0.96585	Foreground	ZI Spearman
1165588	0.0233532238295272	chr9:15510500-15510999	chr9:15490000-15490499	0.95629	Foreground	ZI Spearman
1165589	0.0174857778456066	chr9:15510500-15510999	chr9:15490500-15490999	0.96699	Foreground	ZI Spearman
1165590	0.0354924721742488	chr9:15510500-15510999	chr9:15491000-15491499	0.92862	Foreground	ZI Spearman
1165591	0.0308133674483203	chr9:15510500-15510999	chr9:15491500-15491999	0.94034	Foreground	ZI Spearman
1165592	0.0332127950118556	chr9:15510500-15510999	chr9:15492000-15492499	0.93442	Foreground	ZI Spearman
1165593	0.0415567697177101	chr9:15510500-15510999	chr9:15492500-15492999	0.91175	Foreground	ZI Spearman
1165594	0.0288700442866004	chr9:15510500-15510999	chr9:15493000-15493499	0.94455	Foreground	ZI Spearman
1165595	0.0259711115401597	chr9:15510500-15510999	chr9:15493500-15493999	0.95077	Foreground	ZI Spearman
1165596	0.018198641199959	chr9:15510500-15510999	chr9:15494000-15494499	0.96569	Foreground	ZI Spearman
1165597	0.0130708693414154	chr9:15510500-15510999	chr9:15495500-15495999	0.97492	Foreground	ZI Spearman
1165598	0.0160945764069045	chr9:15511000-15511499	chr9:15481000-15481499	0.96967	Foreground	ZI Spearman
1165599	0.0136684257878171	chr9:15511000-15511499	chr9:15481500-15481999	0.9739	Foreground	ZI Spearman
1165600	0.0180871147266748	chr9:15511000-15511499	chr9:15482000-15482499	0.96591	Foreground	ZI Spearman
1165601	0.0185071735178388	chr9:15511000-15511499	chr9:15482500-15482999	0.96512	Foreground	ZI Spearman
1165602	0.0181798745097976	chr9:15511000-15511499	chr9:15483000-15483499	0.96575	Foreground	ZI Spearman
1165603	0.0151565060543522	chr9:15511000-15511499	chr9:15484000-15484499	0.97143	Foreground	ZI Spearman
1165604	0.0202074746031863	chr9:15511000-15511499	chr9:15484500-15484999	0.96195	Foreground	ZI Spearman
1165605	0.0182704222939608	chr9:15511000-15511499	chr9:15485000-15485499	0.96555	Foreground	ZI Spearman
1165606	0.154936961360896	chr9:15511000-15511499	chr9:15485500-15485999	0.35875	Foreground	ZI Spearman
1165607	0.192021099328323	chr9:15511000-15511499	chr9:15486000-15486499	0.1986	Foreground	ZI Spearman
1165608	0.018397963611531	chr9:15511000-15511499	chr9:15486500-15486999	0.96531	Foreground	ZI Spearman
1165609	0.0193959146117786	chr9:15511000-15511499	chr9:15487000-15487499	0.96356	Foreground	ZI Spearman
1165610	0.015764064768727	chr9:15511000-15511499	chr9:15487500-15487999	0.97027	Foreground	ZI Spearman
1165611	0.0139417870687077	chr9:15511000-15511499	chr9:15488000-15488499	0.97346	Foreground	ZI Spearman
1165612	0.0137713457905689	chr9:15511000-15511499	chr9:15488500-15488999	0.97377	Foreground	ZI Spearman
1165613	0.0113517935727189	chr9:15511000-15511499	chr9:15489000-15489499	0.97749	Foreground	ZI Spearman
1165614	0.014401150695027	chr9:15511000-15511499	chr9:15490000-15490499	0.97269	Foreground	ZI Spearman
1165615	0.011633290027057	chr9:15511000-15511499	chr9:15490500-15490999	0.97715	Foreground	ZI Spearman
1165616	0.0219315792481652	chr9:15511000-15511499	chr9:15491000-15491499	0.95868	Foreground	ZI Spearman
1165617	0.0190932360859002	chr9:15511000-15511499	chr9:15491500-15491999	0.96406	Foreground	ZI Spearman
1165618	0.0234983476792191	chr9:15511000-15511499	chr9:15492000-15492499	0.95599	Foreground	ZI Spearman
1165619	0.0270122620480553	chr9:15511000-15511499	chr9:15492500-15492999	0.94861	Foreground	ZI Spearman
1165620	0.0195180898686793	chr9:15511000-15511499	chr9:15493000-15493499	0.96333	Foreground	ZI Spearman
1165621	0.0154235009420924	chr9:15511000-15511499	chr9:15493500-15493999	0.97098	Foreground	ZI Spearman
1165622	0.0150888586847463	chr9:15511000-15511499	chr9:15494000-15494499	0.9716	Foreground	ZI Spearman
1165623	0.010446702286891	chr9:15511000-15511499	chr9:15495500-15495999	0.9789	Foreground	ZI Spearman
1165624	0.132030356161449	chr9:15511500-15511999	chr9:15481000-15481499	0.48428	Foreground	ZI Spearman
1165625	0.11381117548295	chr9:15511500-15511999	chr9:15481500-15481999	0.58616	Foreground	ZI Spearman
1165626	0.136306663638075	chr9:15511500-15511999	chr9:15482000-15482499	0.45965	Foreground	ZI Spearman
1165627	0.153446660514763	chr9:15511500-15511999	chr9:15482500-15482999	0.36648	Foreground	ZI Spearman
1165628	0.15449643954836	chr9:15511500-15511999	chr9:15483000-15483499	0.36099	Foreground	ZI Spearman
1165629	0.117310895829074	chr9:15511500-15511999	chr9:15484000-15484499	0.56665	Foreground	ZI Spearman
1165630	0.189864414039973	chr9:15511500-15511999	chr9:15484500-15484999	0.2058	Foreground	ZI Spearman
1165631	0.159530008287417	chr9:15511500-15511999	chr9:15485000-15485499	0.33647	Foreground	ZI Spearman
1165632	0.379276035926966	chr9:15511500-15511999	chr9:15485500-15485999	0.00209000000000004	Foreground	ZI Spearman
1165633	0.39620233471537	chr9:15511500-15511999	chr9:15486000-15486499	0.00114000000000003	Foreground	ZI Spearman
1165634	0.138521090669217	chr9:15511500-15511999	chr9:15486500-15486999	0.44715	Foreground	ZI Spearman
1165635	0.148856955233267	chr9:15511500-15511999	chr9:15487000-15487499	0.39022	Foreground	ZI Spearman
1165636	0.122857424512468	chr9:15511500-15511999	chr9:15487500-15487999	0.53535	Foreground	ZI Spearman
1165637	0.131927411295471	chr9:15511500-15511999	chr9:15488000-15488499	0.48478	Foreground	ZI Spearman
1165638	0.1119726865825	chr9:15511500-15511999	chr9:15488500-15488999	0.5965	Foreground	ZI Spearman
1165639	0.12530368518586	chr9:15511500-15511999	chr9:15489000-15489499	0.52136	Foreground	ZI Spearman
1165640	0.117252449890315	chr9:15511500-15511999	chr9:15490000-15490499	0.56695	Foreground	ZI Spearman
1165641	0.105394516221574	chr9:15511500-15511999	chr9:15490500-15490999	0.63348	Foreground	ZI Spearman
1165642	0.171104804762394	chr9:15511500-15511999	chr9:15491000-15491499	0.28185	Foreground	ZI Spearman
1165643	0.152135761199536	chr9:15511500-15511999	chr9:15491500-15491999	0.37329	Foreground	ZI Spearman
1165644	0.180073950943959	chr9:15511500-15511999	chr9:15492000-15492499	0.24294	Foreground	ZI Spearman
1165645	0.209405500478835	chr9:15511500-15511999	chr9:15492500-15492999	0.14546	Foreground	ZI Spearman
1165646	0.142566682005964	chr9:15511500-15511999	chr9:15493000-15493499	0.42453	Foreground	ZI Spearman
1165647	0.135373121217188	chr9:15511500-15511999	chr9:15493500-15493999	0.46479	Foreground	ZI Spearman
1165648	0.103423870782729	chr9:15511500-15511999	chr9:15494000-15494499	0.64442	Foreground	ZI Spearman
1165649	0.0783591876278182	chr9:15511500-15511999	chr9:15495500-15495999	0.77237	Foreground	ZI Spearman
1165650	0.220558574726118	chr9:15512000-15512499	chr9:15481000-15481499	0.1172	Foreground	ZI Spearman
1165651	0.191277081685124	chr9:15512000-15512499	chr9:15481500-15481999	0.20104	Foreground	ZI Spearman
1165652	0.243791149412086	chr9:15512000-15512499	chr9:15482000-15482499	0.07419	Foreground	ZI Spearman
1165653	0.220050294522335	chr9:15512000-15512499	chr9:15482500-15482999	0.11827	Foreground	ZI Spearman
1165654	0.242413035819809	chr9:15512000-15512499	chr9:15483000-15483499	0.07633	Foreground	ZI Spearman
1165655	0.185650606429446	chr9:15512000-15512499	chr9:15484000-15484499	0.22148	Foreground	ZI Spearman
1165656	0.261355841313318	chr9:15512000-15512499	chr9:15484500-15484999	0.05231	Foreground	ZI Spearman
1165657	0.242056827131782	chr9:15512000-15512499	chr9:15485000-15485499	0.07685	Foreground	ZI Spearman
1165658	0.273646535590972	chr9:15512000-15512499	chr9:15485500-15485999	0.04028	Foreground	ZI Spearman
1165659	0.255675072885492	chr9:15512000-15512499	chr9:15486000-15486499	0.05859	Foreground	ZI Spearman
1165660	0.238804812698793	chr9:15512000-15512499	chr9:15486500-15486999	0.0822000000000001	Foreground	ZI Spearman
1165661	0.20780246019901	chr9:15512000-15512499	chr9:15487000-15487499	0.14961	Foreground	ZI Spearman
1165662	0.194037068396426	chr9:15512000-15512499	chr9:15487500-15487999	0.19183	Foreground	ZI Spearman
1165663	0.214070383847757	chr9:15512000-15512499	chr9:15488000-15488499	0.13306	Foreground	ZI Spearman
1165664	0.197902115674608	chr9:15512000-15512499	chr9:15488500-15488999	0.17927	Foreground	ZI Spearman
1165665	0.207021016883767	chr9:15512000-15512499	chr9:15489000-15489499	0.15182	Foreground	ZI Spearman
1165666	0.195492292373084	chr9:15512000-15512499	chr9:15490000-15490499	0.18714	Foreground	ZI Spearman
1165667	0.181681820738736	chr9:15512000-15512499	chr9:15490500-15490999	0.2366	Foreground	ZI Spearman
1165668	0.262355840744352	chr9:15512000-15512499	chr9:15491000-15491499	0.05114	Foreground	ZI Spearman
1165669	0.24502374574001	chr9:15512000-15512499	chr9:15491500-15491999	0.07233	Foreground	ZI Spearman
1165670	0.247381527701989	chr9:15512000-15512499	chr9:15492000-15492499	0.0688800000000001	Foreground	ZI Spearman
1165671	0.285985895858847	chr9:15512000-15512499	chr9:15492500-15492999	0.0308	Foreground	ZI Spearman
1165672	0.225546568914215	chr9:15512000-15512499	chr9:15493000-15493499	0.10664	Foreground	ZI Spearman
1165673	0.230073396601357	chr9:15512000-15512499	chr9:15493500-15493999	0.09801	Foreground	ZI Spearman
1165674	0.15986366697147	chr9:15512000-15512499	chr9:15494000-15494499	0.3348	Foreground	ZI Spearman
1165675	0.119083951519575	chr9:15512000-15512499	chr9:15495500-15495999	0.55644	Foreground	ZI Spearman
1165676	0.115445973500564	chr9:15508500-15508999	chr9:15495500-15495999	0.57692	Foreground	ZI Spearman
1165677	0.175464372772685	chr9:15508500-15508999	chr9:15496000-15496499	0.26214	Foreground	ZI Spearman
1165678	0.121403525179492	chr9:15509000-15509499	chr9:15495500-15495999	0.54362	Foreground	ZI Spearman
1165679	0.190950828436422	chr9:15509000-15509499	chr9:15496000-15496499	0.20196	Foreground	ZI Spearman
1165680	0.152873279146704	chr9:15509500-15509999	chr9:15495500-15495999	0.36957	Foreground	ZI Spearman
1165681	0.227028621870498	chr9:15509500-15509999	chr9:15496000-15496499	0.10393	Foreground	ZI Spearman
1165682	0.0164721493465602	chr9:15510000-15510499	chr9:15495500-15495999	0.96893	Foreground	ZI Spearman
1165683	0.0360182930959281	chr9:15510000-15510499	chr9:15496000-15496499	0.92709	Foreground	ZI Spearman
1165684	0.0130708693414154	chr9:15510500-15510999	chr9:15495500-15495999	0.97492	Foreground	ZI Spearman
1165685	0.0253814781601963	chr9:15510500-15510999	chr9:15496000-15496499	0.95211	Foreground	ZI Spearman
1165686	0.010446702286891	chr9:15511000-15511499	chr9:15495500-15495999	0.9789	Foreground	ZI Spearman
1165687	0.016166829942394	chr9:15511000-15511499	chr9:15496000-15496499	0.96947	Foreground	ZI Spearman
1165688	0.0783591876278182	chr9:15511500-15511999	chr9:15495500-15495999	0.77237	Foreground	ZI Spearman
1165689	0.125752680549469	chr9:15511500-15511999	chr9:15496000-15496499	0.51879	Foreground	ZI Spearman
1165690	0.119083951519575	chr9:15512000-15512499	chr9:15495500-15495999	0.55644	Foreground	ZI Spearman
1165691	0.207213804885273	chr9:15512000-15512499	chr9:15496000-15496499	0.15134	Foreground	ZI Spearman
1165692	0.175464372772685	chr9:15508500-15508999	chr9:15496000-15496499	0.26214	Foreground	ZI Spearman
1165693	0.190950828436422	chr9:15509000-15509499	chr9:15496000-15496499	0.20196	Foreground	ZI Spearman
1165694	0.227028621870498	chr9:15509500-15509999	chr9:15496000-15496499	0.10393	Foreground	ZI Spearman
1165695	0.0360182930959281	chr9:15510000-15510499	chr9:15496000-15496499	0.92709	Foreground	ZI Spearman
1165696	0.0253814781601963	chr9:15510500-15510999	chr9:15496000-15496499	0.95211	Foreground	ZI Spearman
1165697	0.016166829942394	chr9:15511000-15511499	chr9:15496000-15496499	0.96947	Foreground	ZI Spearman
1165698	0.125752680549469	chr9:15511500-15511999	chr9:15496000-15496499	0.51879	Foreground	ZI Spearman
1165699	0.207213804885273	chr9:15512000-15512499	chr9:15496000-15496499	0.15134	Foreground	ZI Spearman
1165700	0.175464372772685	chr9:15508500-15508999	chr9:15496000-15496499	0.26214	Foreground	ZI Spearman
1165701	0.123600183640032	chr9:15508500-15508999	chr9:15497000-15497499	0.53081	Foreground	ZI Spearman
1165702	0.158621052017129	chr9:15508500-15508999	chr9:15498000-15498499	0.341	Foreground	ZI Spearman
1165703	0.122791274569488	chr9:15508500-15508999	chr9:15498500-15498999	0.53581	Foreground	ZI Spearman
1165704	0.13676100086212	chr9:15508500-15508999	chr9:15499000-15499499	0.45685	Foreground	ZI Spearman
1165705	0.190950828436422	chr9:15509000-15509499	chr9:15496000-15496499	0.20196	Foreground	ZI Spearman
1165706	0.165034450894341	chr9:15509000-15509499	chr9:15497000-15497499	0.30995	Foreground	ZI Spearman
1165707	0.186323810401451	chr9:15509000-15509499	chr9:15498000-15498499	0.2188	Foreground	ZI Spearman
1165708	0.144110040899145	chr9:15509000-15509499	chr9:15498500-15498999	0.41612	Foreground	ZI Spearman
1165709	0.161038293771314	chr9:15509000-15509499	chr9:15499000-15499499	0.32892	Foreground	ZI Spearman
1165710	0.227028621870498	chr9:15509500-15509999	chr9:15496000-15496499	0.10393	Foreground	ZI Spearman
1165711	0.20116706143174	chr9:15509500-15509999	chr9:15497000-15497499	0.16952	Foreground	ZI Spearman
1165712	0.199454182015294	chr9:15509500-15509999	chr9:15498000-15498499	0.17462	Foreground	ZI Spearman
1165713	0.152192893250053	chr9:15509500-15509999	chr9:15498500-15498999	0.37301	Foreground	ZI Spearman
1165714	0.186319617959177	chr9:15509500-15509999	chr9:15499000-15499499	0.21884	Foreground	ZI Spearman
1165715	0.0360182930959281	chr9:15510000-15510499	chr9:15496000-15496499	0.92709	Foreground	ZI Spearman
1165716	0.0284110697430869	chr9:15510000-15510499	chr9:15497000-15497499	0.94566	Foreground	ZI Spearman
1165717	0.0360816143496064	chr9:15510000-15510499	chr9:15498000-15498499	0.92704	Foreground	ZI Spearman
1165718	0.0226809508063069	chr9:15510000-15510499	chr9:15498500-15498999	0.95761	Foreground	ZI Spearman
1165719	0.0304328022202707	chr9:15510000-15510499	chr9:15499000-15499499	0.94129	Foreground	ZI Spearman
1165720	0.0253814781601963	chr9:15510500-15510999	chr9:15496000-15496499	0.95211	Foreground	ZI Spearman
1165721	0.0185800587842489	chr9:15510500-15510999	chr9:15497000-15497499	0.96491	Foreground	ZI Spearman
1165722	0.0268116738582773	chr9:15510500-15510999	chr9:15498000-15498499	0.94909	Foreground	ZI Spearman
1165723	0.0162230153903794	chr9:15510500-15510999	chr9:15498500-15498999	0.96934	Foreground	ZI Spearman
1165724	0.021788518504537	chr9:15510500-15510999	chr9:15499000-15499499	0.95894	Foreground	ZI Spearman
1165725	0.016166829942394	chr9:15511000-15511499	chr9:15496000-15496499	0.96947	Foreground	ZI Spearman
1165726	0.011860863421657	chr9:15511000-15511499	chr9:15497000-15497499	0.97672	Foreground	ZI Spearman
1165727	0.0174448191325401	chr9:15511000-15511499	chr9:15498000-15498499	0.96703	Foreground	ZI Spearman
1165728	0.011354587530271	chr9:15511000-15511499	chr9:15498500-15498999	0.97748	Foreground	ZI Spearman
1165729	0.016937930301499	chr9:15511000-15511499	chr9:15499000-15499499	0.96794	Foreground	ZI Spearman
1165730	0.125752680549469	chr9:15511500-15511999	chr9:15496000-15496499	0.51879	Foreground	ZI Spearman
1165731	0.10794358994831	chr9:15511500-15511999	chr9:15497000-15497499	0.61928	Foreground	ZI Spearman
1165732	0.131745701487438	chr9:15511500-15511999	chr9:15498000-15498499	0.48581	Foreground	ZI Spearman
1165733	0.0810611452130511	chr9:15511500-15511999	chr9:15498500-15498999	0.75975	Foreground	ZI Spearman
1165734	0.102206300016077	chr9:15511500-15511999	chr9:15499000-15499499	0.65058	Foreground	ZI Spearman
1165735	0.207213804885273	chr9:15512000-15512499	chr9:15496000-15496499	0.15134	Foreground	ZI Spearman
1165736	0.163801067352546	chr9:15512000-15512499	chr9:15497000-15497499	0.31564	Foreground	ZI Spearman
1165737	0.195091394114764	chr9:15512000-15512499	chr9:15498000-15498499	0.18848	Foreground	ZI Spearman
1165738	0.137858018404637	chr9:15512000-15512499	chr9:15498500-15498999	0.45103	Foreground	ZI Spearman
1165739	0.1694556512976	chr9:15512000-15512499	chr9:15499000-15499499	0.28917	Foreground	ZI Spearman
1165740	0.13676100086212	chr9:15508500-15508999	chr9:15499000-15499499	0.45685	Foreground	ZI Spearman
1165741	0.219223009891623	chr9:15508500-15508999	chr9:15499500-15499999	0.12011	Foreground	ZI Spearman
1165742	0.161500485893793	chr9:15508500-15508999	chr9:15500000-15500499	0.32679	Foreground	ZI Spearman
1165743	0.208125349127154	chr9:15508500-15508999	chr9:15501000-15501499	0.14883	Foreground	ZI Spearman
1165744	0.161038293771314	chr9:15509000-15509499	chr9:15499000-15499499	0.32892	Foreground	ZI Spearman
1165745	0.235894166633778	chr9:15509000-15509499	chr9:15499500-15499999	0.0871499999999999	Foreground	ZI Spearman
1165746	0.208259407940905	chr9:15509000-15509499	chr9:15500000-15500499	0.14845	Foreground	ZI Spearman
1165747	0.250613099364294	chr9:15509000-15509499	chr9:15501000-15501499	0.06476	Foreground	ZI Spearman
1165748	0.186319617959177	chr9:15509500-15509999	chr9:15499000-15499499	0.21884	Foreground	ZI Spearman
1165749	0.291030261238643	chr9:15509500-15509999	chr9:15499500-15499999	0.02754	Foreground	ZI Spearman
1165750	0.248185974002975	chr9:15509500-15509999	chr9:15500000-15500499	0.06794	Foreground	ZI Spearman
1165751	0.27918442299186	chr9:15509500-15509999	chr9:15501000-15501499	0.03596	Foreground	ZI Spearman
1165752	0.0304328022202707	chr9:15510000-15510499	chr9:15499000-15499499	0.94129	Foreground	ZI Spearman
1165753	0.0661702745135761	chr9:15510000-15510499	chr9:15499500-15499999	0.82581	Foreground	ZI Spearman
1165754	0.042078166391658	chr9:15510000-15510499	chr9:15500000-15500499	0.91046	Foreground	ZI Spearman
1165755	0.0646665643320321	chr9:15510000-15510499	chr9:15501000-15501499	0.83192	Foreground	ZI Spearman
1165756	0.021788518504537	chr9:15510500-15510999	chr9:15499000-15499499	0.95894	Foreground	ZI Spearman
1165757	0.0434316154080472	chr9:15510500-15510999	chr9:15499500-15499999	0.90649	Foreground	ZI Spearman
1165758	0.0280254071517418	chr9:15510500-15510999	chr9:15500000-15500499	0.94641	Foreground	ZI Spearman
1165759	0.0368770036772829	chr9:15510500-15510999	chr9:15501000-15501499	0.92469	Foreground	ZI Spearman
1165760	0.016937930301499	chr9:15511000-15511499	chr9:15499000-15499499	0.96794	Foreground	ZI Spearman
1165761	0.045626707492506	chr9:15511000-15511499	chr9:15499500-15499999	0.89962	Foreground	ZI Spearman
1165762	0.0208512078093688	chr9:15511000-15511499	chr9:15500000-15500499	0.96083	Foreground	ZI Spearman
1165763	0.0468609285859506	chr9:15511000-15511499	chr9:15501000-15501499	0.8959	Foreground	ZI Spearman
1165764	0.102206300016077	chr9:15511500-15511999	chr9:15499000-15499499	0.65058	Foreground	ZI Spearman
1165765	0.218854853471245	chr9:15511500-15511999	chr9:15499500-15499999	0.12096	Foreground	ZI Spearman
1165766	0.14100384233517	chr9:15511500-15511999	chr9:15500000-15500499	0.43368	Foreground	ZI Spearman
1165767	0.208082436838481	chr9:15511500-15511999	chr9:15501000-15501499	0.14896	Foreground	ZI Spearman
1165768	0.1694556512976	chr9:15512000-15512499	chr9:15499000-15499499	0.28917	Foreground	ZI Spearman
1165769	0.255027380465964	chr9:15512000-15512499	chr9:15499500-15499999	0.0592200000000001	Foreground	ZI Spearman
1165770	0.207697589860081	chr9:15512000-15512499	chr9:15500000-15500499	0.14987	Foreground	ZI Spearman
1165771	0.252486644407411	chr9:15512000-15512499	chr9:15501000-15501499	0.06221	Foreground	ZI Spearman
1165772	0.237592154076417	chr9:15551500-15551999	chr9:15271500-15271999	0.08416	Foreground	ZI Spearman
1165773	0.216307724932703	chr9:15551500-15551999	chr9:15272000-15272499	0.12707	Foreground	ZI Spearman
1165774	0.20071777388505	chr9:15551500-15551999	chr9:15272500-15272999	0.17069	Foreground	ZI Spearman
1165775	0.170035195149347	chr9:15552000-15552499	chr9:15271500-15271999	0.28659	Foreground	ZI Spearman
1165776	0.113912231594192	chr9:15552000-15552499	chr9:15272000-15272499	0.58555	Foreground	ZI Spearman
1165777	0.117596637323344	chr9:15552000-15552499	chr9:15272500-15272999	0.5651	Foreground	ZI Spearman
1165778	0.0846570780854757	chr9:15552500-15552999	chr9:15271500-15271999	0.7422	Foreground	ZI Spearman
1165779	0.0220998605559205	chr9:15552500-15552999	chr9:15272000-15272499	0.95832	Foreground	ZI Spearman
1165780	0.0176228679060352	chr9:15552500-15552999	chr9:15272500-15272999	0.96676	Foreground	ZI Spearman
1165781	0.147246634324456	chr9:15553000-15553499	chr9:15271500-15271999	0.39894	Foreground	ZI Spearman
1165782	0.0569440089122078	chr9:15553000-15553499	chr9:15272000-15272499	0.86161	Foreground	ZI Spearman
1165783	0.0543641587496796	chr9:15553000-15553499	chr9:15272500-15272999	0.87135	Foreground	ZI Spearman
1165784	0.251234523609703	chr9:15553500-15553999	chr9:15271500-15271999	0.06398	Foreground	ZI Spearman
1165785	0.154904760740098	chr9:15553500-15553999	chr9:15272000-15272499	0.35895	Foreground	ZI Spearman
1165786	0.166897197345116	chr9:15553500-15553999	chr9:15272500-15272999	0.30127	Foreground	ZI Spearman
1165787	0.277867838806556	chr9:15554000-15554499	chr9:15271500-15271999	0.03684	Foreground	ZI Spearman
1165788	0.222251888969787	chr9:15554000-15554499	chr9:15272000-15272499	0.1135	Foreground	ZI Spearman
1165789	0.227119976747391	chr9:15554000-15554499	chr9:15272500-15272999	0.1038	Foreground	ZI Spearman
1165790	0.170698522434461	chr9:15554500-15554999	chr9:15271500-15271999	0.2835	Foreground	ZI Spearman
1165791	0.195966673477863	chr9:15554500-15554999	chr9:15272000-15272499	0.18557	Foreground	ZI Spearman
1165792	0.184395479208463	chr9:15554500-15554999	chr9:15272500-15272999	0.22633	Foreground	ZI Spearman
1165793	0.180460729438229	chr9:15551500-15551999	chr9:15281500-15281999	0.24149	Foreground	ZI Spearman
1165794	0.0967489077143804	chr9:15552000-15552499	chr9:15281500-15281999	0.68039	Foreground	ZI Spearman
1165795	0.020066969951362	chr9:15552500-15552999	chr9:15281500-15281999	0.9622	Foreground	ZI Spearman
1165796	0.0449467883468123	chr9:15553000-15553499	chr9:15281500-15281999	0.90173	Foreground	ZI Spearman
1165797	0.136342659696163	chr9:15553500-15553999	chr9:15281500-15281999	0.45943	Foreground	ZI Spearman
1165798	0.178390177775845	chr9:15554000-15554499	chr9:15281500-15281999	0.25023	Foreground	ZI Spearman
1165799	0.149936761006536	chr9:15554500-15554999	chr9:15281500-15281999	0.38454	Foreground	ZI Spearman
1165800	0.136877444607417	chr9:15551500-15551999	chr9:15291500-15291999	0.45615	Foreground	ZI Spearman
1165801	0.0704872115083632	chr9:15552000-15552499	chr9:15291500-15291999	0.80721	Foreground	ZI Spearman
1165802	0.015783836657096	chr9:15552500-15552999	chr9:15291500-15291999	0.97023	Foreground	ZI Spearman
1165803	0.0333205645831526	chr9:15553000-15553499	chr9:15291500-15291999	0.93419	Foreground	ZI Spearman
1165804	0.107931629348978	chr9:15553500-15553999	chr9:15291500-15291999	0.61931	Foreground	ZI Spearman
1165805	0.135141774728045	chr9:15554000-15554499	chr9:15291500-15291999	0.46618	Foreground	ZI Spearman
1165806	0.105625683616828	chr9:15554500-15554999	chr9:15291500-15291999	0.63218	Foreground	ZI Spearman
1165807	0.0284332735068999	chr9:15551500-15551999	chr9:15307000-15307499	0.94563	Foreground	ZI Spearman
1165808	0.222119147074226	chr9:15551500-15551999	chr9:15307500-15307999	0.1138	Foreground	ZI Spearman
1165809	0.324315037718404	chr9:15551500-15551999	chr9:15308000-15308499	0.01168	Foreground	ZI Spearman
1165810	0.308755005340047	chr9:15551500-15551999	chr9:15308500-15308999	0.01827	Foreground	ZI Spearman
1165811	0.159319998114704	chr9:15551500-15551999	chr9:15309500-15309999	0.33751	Foreground	ZI Spearman
1165812	-0.00299594626113538	chr9:15552000-15552499	chr9:15307000-15307499	0.00992999999999999	Foreground	ZI Spearman
1165813	0.336157854220999	chr9:15552000-15552499	chr9:15307500-15307999	0.00824999999999998	Foreground	ZI Spearman
1165814	0.188702291167903	chr9:15552000-15552499	chr9:15308000-15308499	0.21016	Foreground	ZI Spearman
1165815	0.204630224387809	chr9:15552000-15552499	chr9:15308500-15308999	0.15882	Foreground	ZI Spearman
1165816	0.0705408407357966	chr9:15552000-15552499	chr9:15309500-15309999	0.80697	Foreground	ZI Spearman
1165817	0.240317374115451	chr9:15552500-15552999	chr9:15307000-15307499	0.0794899999999999	Foreground	ZI Spearman
1165818	0.175555577770221	chr9:15552500-15552999	chr9:15307500-15307999	0.26178	Foreground	ZI Spearman
1165819	0.0358033050123649	chr9:15552500-15552999	chr9:15308000-15308499	0.9277	Foreground	ZI Spearman
1165820	0.0445748877100337	chr9:15552500-15552999	chr9:15308500-15308999	0.9028	Foreground	ZI Spearman
1165821	0.0135436689957492	chr9:15552500-15552999	chr9:15309500-15309999	0.97409	Foreground	ZI Spearman
1165822	0.137036922842649	chr9:15553000-15553499	chr9:15307000-15307499	0.45527	Foreground	ZI Spearman
1165823	0.266008377371282	chr9:15553000-15553499	chr9:15307500-15307999	0.04753	Foreground	ZI Spearman
1165824	0.0938230513355677	chr9:15553000-15553499	chr9:15308000-15308499	0.69586	Foreground	ZI Spearman
1165825	0.0935474860935758	chr9:15553000-15553499	chr9:15308500-15308999	0.69717	Foreground	ZI Spearman
1165826	0.0369965551044377	chr9:15553000-15553499	chr9:15309500-15309999	0.92441	Foreground	ZI Spearman
1165827	0.0525138215567936	chr9:15553500-15553999	chr9:15307000-15307499	0.87792	Foreground	ZI Spearman
1165828	0.419365601869131	chr9:15553500-15553999	chr9:15307500-15307999	0.000580000000000025	Foreground	ZI Spearman
1165829	0.254917349651715	chr9:15553500-15553999	chr9:15308000-15308499	0.05935	Foreground	ZI Spearman
1165830	0.254774276080749	chr9:15553500-15553999	chr9:15308500-15308999	0.05955	Foreground	ZI Spearman
1165831	0.108543170812252	chr9:15553500-15553999	chr9:15309500-15309999	0.61609	Foreground	ZI Spearman
1165832	0.0279343554973144	chr9:15554000-15554499	chr9:15307000-15307499	0.94657	Foreground	ZI Spearman
1165833	0.342938100615177	chr9:15554000-15554499	chr9:15307500-15307999	0.00663000000000002	Foreground	ZI Spearman
1165834	0.311382658003827	chr9:15554000-15554499	chr9:15308000-15308499	0.01692	Foreground	ZI Spearman
1165835	0.329995444845354	chr9:15554000-15554499	chr9:15308500-15308999	0.00982000000000005	Foreground	ZI Spearman
1165836	0.155668074663766	chr9:15554000-15554499	chr9:15309500-15309999	0.35525	Foreground	ZI Spearman
1165837	0.00691810010220106	chr9:15554500-15554999	chr9:15307000-15307499	0.98333	Foreground	ZI Spearman
1165838	0.201012646013696	chr9:15554500-15554999	chr9:15307500-15307999	0.16991	Foreground	ZI Spearman
1165839	0.264500782399811	chr9:15554500-15554999	chr9:15308000-15308499	0.04903	Foreground	ZI Spearman
1165840	0.27620196279177	chr9:15554500-15554999	chr9:15308500-15308999	0.0381899999999999	Foreground	ZI Spearman
1165841	0.13102357769335	chr9:15554500-15554999	chr9:15309500-15309999	0.48979	Foreground	ZI Spearman
1165842	0.150061163575664	chr9:15551500-15551999	chr9:15372500-15372999	0.384	Foreground	ZI Spearman
1165843	0.213062816961926	chr9:15551500-15551999	chr9:15374500-15374999	0.13578	Foreground	ZI Spearman
1165844	0.161100294863158	chr9:15551500-15551999	chr9:15375000-15375499	0.32863	Foreground	ZI Spearman
1165845	0.168171525624687	chr9:15551500-15551999	chr9:15377500-15377999	0.29525	Foreground	ZI Spearman
1165846	0.113218335615501	chr9:15552000-15552499	chr9:15372500-15372999	0.58924	Foreground	ZI Spearman
1165847	0.1472308173229	chr9:15552000-15552499	chr9:15374500-15374999	0.39902	Foreground	ZI Spearman
1165848	0.0942414224824737	chr9:15552000-15552499	chr9:15375000-15375499	0.6937	Foreground	ZI Spearman
1165849	0.0944718919577226	chr9:15552000-15552499	chr9:15377500-15377999	0.69266	Foreground	ZI Spearman
1165850	0.0264233770085868	chr9:15552500-15552999	chr9:15372500-15372999	0.94994	Foreground	ZI Spearman
1165851	-0.0416032645429177	chr9:15552500-15552999	chr9:15374500-15374999	0.00275999999999998	Foreground	ZI Spearman
1165852	0.0173702893998103	chr9:15552500-15552999	chr9:15375000-15375499	0.96718	Foreground	ZI Spearman
1165853	0.022252409147247	chr9:15552500-15552999	chr9:15377500-15377999	0.95814	Foreground	ZI Spearman
1165854	0.0618854350981727	chr9:15553000-15553499	chr9:15372500-15372999	0.84312	Foreground	ZI Spearman
1165855	0.0355943656334433	chr9:15553000-15553499	chr9:15374500-15374999	0.92834	Foreground	ZI Spearman
1165856	0.0501280783123251	chr9:15553000-15553499	chr9:15375000-15375499	0.88564	Foreground	ZI Spearman
1165857	0.0460821255451694	chr9:15553000-15553499	chr9:15377500-15377999	0.89826	Foreground	ZI Spearman
1165858	0.159076217008399	chr9:15553500-15553999	chr9:15372500-15372999	0.33869	Foreground	ZI Spearman
1165859	0.159366917472747	chr9:15553500-15553999	chr9:15374500-15374999	0.33733	Foreground	ZI Spearman
1165860	0.143145585175901	chr9:15553500-15553999	chr9:15375000-15375499	0.42135	Foreground	ZI Spearman
1165861	0.128237368949485	chr9:15553500-15553999	chr9:15377500-15377999	0.50508	Foreground	ZI Spearman
1165862	0.151144901961755	chr9:15554000-15554499	chr9:15372500-15372999	0.3787	Foreground	ZI Spearman
1165863	0.266417756813577	chr9:15554000-15554499	chr9:15374500-15374999	0.04709	Foreground	ZI Spearman
1165864	0.181255791668474	chr9:15554000-15554499	chr9:15375000-15375499	0.23842	Foreground	ZI Spearman
1165865	0.182533714394594	chr9:15554000-15554499	chr9:15377500-15377999	0.23342	Foreground	ZI Spearman
1165866	0.117834165947228	chr9:15554500-15554999	chr9:15372500-15372999	0.56366	Foreground	ZI Spearman
1165867	0.25186199546502	chr9:15554500-15554999	chr9:15374500-15374999	0.06311	Foreground	ZI Spearman
1165868	0.146714600994632	chr9:15554500-15554999	chr9:15375000-15375499	0.4018	Foreground	ZI Spearman
1165869	0.14399695777516	chr9:15554500-15554999	chr9:15377500-15377999	0.41678	Foreground	ZI Spearman
1165870	0.129603953744739	chr9:15551500-15551999	chr9:15495500-15495999	0.49746	Foreground	ZI Spearman
1165871	0.235504556284645	chr9:15551500-15551999	chr9:15496000-15496499	0.0879799999999999	Foreground	ZI Spearman
1165872	0.065969609923035	chr9:15552000-15552499	chr9:15495500-15495999	0.82659	Foreground	ZI Spearman
1165873	0.111766103132567	chr9:15552000-15552499	chr9:15496000-15496499	0.59766	Foreground	ZI Spearman
1165874	0.0136562782512327	chr9:15552500-15552999	chr9:15495500-15495999	0.97391	Foreground	ZI Spearman
1165875	0.0213240931312475	chr9:15552500-15552999	chr9:15496000-15496499	0.95987	Foreground	ZI Spearman
1165876	0.0323472806419755	chr9:15553000-15553499	chr9:15495500-15495999	0.9366	Foreground	ZI Spearman
1165877	0.0530583068449205	chr9:15553000-15553499	chr9:15496000-15496499	0.87595	Foreground	ZI Spearman
1165878	0.0964670075375996	chr9:15553500-15553999	chr9:15495500-15495999	0.68191	Foreground	ZI Spearman
1165879	0.160474149284141	chr9:15553500-15553999	chr9:15496000-15496499	0.33189	Foreground	ZI Spearman
1165880	0.131765338794707	chr9:15554000-15554499	chr9:15495500-15495999	0.48566	Foreground	ZI Spearman
1165881	0.220014796229802	chr9:15554000-15554499	chr9:15496000-15496499	0.11837	Foreground	ZI Spearman
1165882	0.11201457263189	chr9:15554500-15554999	chr9:15495500-15495999	0.59629	Foreground	ZI Spearman
1165883	0.165694943032474	chr9:15554500-15554999	chr9:15496000-15496499	0.3068	Foreground	ZI Spearman
1165884	0.235504556284645	chr9:15551500-15551999	chr9:15496000-15496499	0.0879799999999999	Foreground	ZI Spearman
1165885	0.111766103132567	chr9:15552000-15552499	chr9:15496000-15496499	0.59766	Foreground	ZI Spearman
1165886	0.0213240931312475	chr9:15552500-15552999	chr9:15496000-15496499	0.95987	Foreground	ZI Spearman
1165887	0.0530583068449205	chr9:15553000-15553499	chr9:15496000-15496499	0.87595	Foreground	ZI Spearman
1165888	0.160474149284141	chr9:15553500-15553999	chr9:15496000-15496499	0.33189	Foreground	ZI Spearman
1165889	0.220014796229802	chr9:15554000-15554499	chr9:15496000-15496499	0.11837	Foreground	ZI Spearman
1165890	0.165694943032474	chr9:15554500-15554999	chr9:15496000-15496499	0.3068	Foreground	ZI Spearman
1165891	0.235504556284645	chr9:15551500-15551999	chr9:15496000-15496499	0.0879799999999999	Foreground	ZI Spearman
1165892	0.186583463546824	chr9:15551500-15551999	chr9:15497000-15497499	0.21781	Foreground	ZI Spearman
1165893	0.197109562031717	chr9:15551500-15551999	chr9:15498000-15498499	0.18201	Foreground	ZI Spearman
1165894	0.154166373360572	chr9:15551500-15551999	chr9:15498500-15498999	0.36275	Foreground	ZI Spearman
1165895	0.165901532135823	chr9:15551500-15551999	chr9:15499000-15499499	0.30581	Foreground	ZI Spearman
1165896	0.111766103132567	chr9:15552000-15552499	chr9:15496000-15496499	0.59766	Foreground	ZI Spearman
1165897	0.0902548739277306	chr9:15552000-15552499	chr9:15497000-15497499	0.71448	Foreground	ZI Spearman
1165898	0.113757146947707	chr9:15552000-15552499	chr9:15498000-15498499	0.58649	Foreground	ZI Spearman
1165899	0.0718007231746048	chr9:15552000-15552499	chr9:15498500-15498999	0.8014	Foreground	ZI Spearman
1165900	0.0915985296162563	chr9:15552000-15552499	chr9:15499000-15499499	0.70751	Foreground	ZI Spearman
1165901	0.0213240931312475	chr9:15552500-15552999	chr9:15496000-15496499	0.95987	Foreground	ZI Spearman
1165902	0.0189359005090752	chr9:15552500-15552999	chr9:15497000-15497499	0.96431	Foreground	ZI Spearman
1165903	0.0235682122643994	chr9:15552500-15552999	chr9:15498000-15498499	0.95582	Foreground	ZI Spearman
1165904	0.0152805423187122	chr9:15552500-15552999	chr9:15498500-15498999	0.97118	Foreground	ZI Spearman
1165905	0.0178253174842225	chr9:15552500-15552999	chr9:15499000-15499499	0.96634	Foreground	ZI Spearman
1165906	0.0530583068449205	chr9:15553000-15553499	chr9:15496000-15496499	0.87595	Foreground	ZI Spearman
1165907	0.0425314527664086	chr9:15553000-15553499	chr9:15497000-15497499	0.9091	Foreground	ZI Spearman
1165908	0.0567574725484043	chr9:15553000-15553499	chr9:15498000-15498499	0.86231	Foreground	ZI Spearman
1165909	0.0342258187031858	chr9:15553000-15553499	chr9:15498500-15498999	0.93166	Foreground	ZI Spearman
1165910	0.0430223602663073	chr9:15553000-15553499	chr9:15499000-15499499	0.90781	Foreground	ZI Spearman
1165911	0.160474149284141	chr9:15553500-15553999	chr9:15496000-15496499	0.33189	Foreground	ZI Spearman
1165912	0.135764081661446	chr9:15553500-15553999	chr9:15497000-15497499	0.46274	Foreground	ZI Spearman
1165913	0.162221108991938	chr9:15553500-15553999	chr9:15498000-15498499	0.32305	Foreground	ZI Spearman
1165914	0.106896223080534	chr9:15553500-15553999	chr9:15498500-15498999	0.62506	Foreground	ZI Spearman
1165915	0.135243849497772	chr9:15553500-15553999	chr9:15499000-15499499	0.46561	Foreground	ZI Spearman
1165916	0.220014796229802	chr9:15554000-15554499	chr9:15496000-15496499	0.11837	Foreground	ZI Spearman
1165917	0.173337060754197	chr9:15554000-15554499	chr9:15497000-15497499	0.27155	Foreground	ZI Spearman
1165918	0.21172130876779	chr9:15554000-15554499	chr9:15498000-15498499	0.13931	Foreground	ZI Spearman
1165919	0.13612649306012	chr9:15554000-15554499	chr9:15498500-15498999	0.46069	Foreground	ZI Spearman
1165920	0.163619631609725	chr9:15554000-15554499	chr9:15499000-15499499	0.31644	Foreground	ZI Spearman
1165921	0.165694943032474	chr9:15554500-15554999	chr9:15496000-15496499	0.3068	Foreground	ZI Spearman
1165922	0.163032118769954	chr9:15554500-15554999	chr9:15497000-15497499	0.31938	Foreground	ZI Spearman
1165923	0.16788315613206	chr9:15554500-15554999	chr9:15498000-15498499	0.29651	Foreground	ZI Spearman
1165924	0.124945100272224	chr9:15554500-15554999	chr9:15498500-15498999	0.5233	Foreground	ZI Spearman
1165925	0.153161777285123	chr9:15554500-15554999	chr9:15499000-15499499	0.36805	Foreground	ZI Spearman
1165926	0.165901532135823	chr9:15551500-15551999	chr9:15499000-15499499	0.30581	Foreground	ZI Spearman
1165927	0.304606882478704	chr9:15551500-15551999	chr9:15499500-15499999	0.02027	Foreground	ZI Spearman
1165928	0.248580697325169	chr9:15551500-15551999	chr9:15500000-15500499	0.06734	Foreground	ZI Spearman
1165929	0.257461750301686	chr9:15551500-15551999	chr9:15501000-15501499	0.05645	Foreground	ZI Spearman
1165930	0.0915985296162563	chr9:15552000-15552499	chr9:15499000-15499499	0.70751	Foreground	ZI Spearman
1165931	0.180102726548031	chr9:15552000-15552499	chr9:15499500-15499999	0.24277	Foreground	ZI Spearman
1165932	0.118525507224937	chr9:15552000-15552499	chr9:15500000-15500499	0.55991	Foreground	ZI Spearman
1165933	0.17100268081546	chr9:15552000-15552499	chr9:15501000-15501499	0.28226	Foreground	ZI Spearman
1165934	0.0178253174842225	chr9:15552500-15552999	chr9:15499000-15499499	0.96634	Foreground	ZI Spearman
1165935	0.0383937794367704	chr9:15552500-15552999	chr9:15499500-15499999	0.9207	Foreground	ZI Spearman
1165936	0.0241461428860686	chr9:15552500-15552999	chr9:15500000-15500499	0.9547	Foreground	ZI Spearman
1165937	0.0497428920711493	chr9:15552500-15552999	chr9:15501000-15501499	0.88706	Foreground	ZI Spearman
1165938	0.0430223602663073	chr9:15553000-15553499	chr9:15499000-15499499	0.90781	Foreground	ZI Spearman
1165939	0.0825402889667472	chr9:15553000-15553499	chr9:15499500-15499999	0.75245	Foreground	ZI Spearman
1165940	0.0578323107066992	chr9:15553000-15553499	chr9:15500000-15500499	0.85832	Foreground	ZI Spearman
1165941	0.082105558726016	chr9:15553000-15553499	chr9:15501000-15501499	0.75443	Foreground	ZI Spearman
1165942	0.135243849497772	chr9:15553500-15553999	chr9:15499000-15499499	0.46561	Foreground	ZI Spearman
1165943	0.256778272932424	chr9:15553500-15553999	chr9:15499500-15499999	0.0573	Foreground	ZI Spearman
1165944	0.174474265938628	chr9:15553500-15553999	chr9:15500000-15500499	0.26643	Foreground	ZI Spearman
1165945	0.232806483993852	chr9:15553500-15553999	chr9:15501000-15501499	0.0931	Foreground	ZI Spearman
1165946	0.163619631609725	chr9:15554000-15554499	chr9:15499000-15499499	0.31644	Foreground	ZI Spearman
1165947	0.300151774847909	chr9:15554000-15554499	chr9:15499500-15499999	0.02246	Foreground	ZI Spearman
1165948	0.201625998386143	chr9:15554000-15554499	chr9:15500000-15500499	0.1681	Foreground	ZI Spearman
1165949	0.281508064042556	chr9:15554000-15554499	chr9:15501000-15501499	0.03421	Foreground	ZI Spearman
1165950	0.153161777285123	chr9:15554500-15554999	chr9:15499000-15499499	0.36805	Foreground	ZI Spearman
1165951	0.228067893227805	chr9:15554500-15554999	chr9:15499500-15499999	0.10204	Foreground	ZI Spearman
1165952	0.181235441158875	chr9:15554500-15554999	chr9:15500000-15500499	0.23843	Foreground	ZI Spearman
1165953	0.226442757195412	chr9:15554500-15554999	chr9:15501000-15501499	0.10493	Foreground	ZI Spearman
1165954	0.0391384300148049	chr9:20620500-20620999	chr9:20308500-20308999	0.91861	Foreground	ZI Spearman
1165955	0.0297958361873644	chr9:20620500-20620999	chr9:20312000-20312499	0.94268	Foreground	ZI Spearman
1165956	0.0566064401735476	chr9:20620500-20620999	chr9:20314000-20314499	0.86288	Foreground	ZI Spearman
1165957	0.114988488785972	chr9:20620500-20620999	chr9:20314500-20314999	0.5794	Foreground	ZI Spearman
1165958	0.267450243034789	chr9:20620500-20620999	chr9:20315000-20315499	0.04614	Foreground	ZI Spearman
1165959	0.133564801872807	chr9:20620500-20620999	chr9:20315500-20315999	0.47539	Foreground	ZI Spearman
1165960	0.0824146843492786	chr9:20620500-20620999	chr9:20316000-20316499	0.75308	Foreground	ZI Spearman
1165961	0.0426701363016429	chr9:20621000-20621499	chr9:20308500-20308999	0.90879	Foreground	ZI Spearman
1165962	0.0330911041857831	chr9:20621000-20621499	chr9:20312000-20312499	0.93472	Foreground	ZI Spearman
1165963	0.0626167552555035	chr9:20621000-20621499	chr9:20314000-20314499	0.83994	Foreground	ZI Spearman
1165964	0.120625935744512	chr9:20621000-20621499	chr9:20314500-20314999	0.54796	Foreground	ZI Spearman
1165965	0.244097958704558	chr9:20621000-20621499	chr9:20315000-20315499	0.07361	Foreground	ZI Spearman
1165966	0.126768439372491	chr9:20621000-20621499	chr9:20315500-20315999	0.51311	Foreground	ZI Spearman
1165967	0.0813044685090984	chr9:20621000-20621499	chr9:20316000-20316499	0.75865	Foreground	ZI Spearman
1165968	0.0257977239220812	chr9:20621500-20621999	chr9:20308500-20308999	0.95116	Foreground	ZI Spearman
1165969	0.0177768117302	chr9:20621500-20621999	chr9:20312000-20312499	0.96648	Foreground	ZI Spearman
1165970	0.0355943052211097	chr9:20621500-20621999	chr9:20314000-20314499	0.92834	Foreground	ZI Spearman
1165971	0.0841513216032489	chr9:20621500-20621999	chr9:20314500-20314999	0.74469	Foreground	ZI Spearman
1165972	0.186536789646346	chr9:20621500-20621999	chr9:20315000-20315499	0.21807	Foreground	ZI Spearman
1165973	0.0847775463706963	chr9:20621500-20621999	chr9:20315500-20315999	0.74168	Foreground	ZI Spearman
1165974	0.0530400605527823	chr9:20621500-20621999	chr9:20316000-20316499	0.87604	Foreground	ZI Spearman
1165975	0.020251549903777	chr9:20622000-20622499	chr9:20308500-20308999	0.96186	Foreground	ZI Spearman
1165976	0.013351195987048	chr9:20622000-20622499	chr9:20312000-20312499	0.97452	Foreground	ZI Spearman
1165977	0.0277070484975461	chr9:20622000-20622499	chr9:20314000-20314499	0.947	Foreground	ZI Spearman
1165978	0.0750969857123201	chr9:20622000-20622499	chr9:20314500-20314999	0.78721	Foreground	ZI Spearman
1165979	0.180749303868584	chr9:20622000-20622499	chr9:20315000-20315499	0.24039	Foreground	ZI Spearman
1165980	0.0803513220111833	chr9:20622000-20622499	chr9:20315500-20315999	0.76339	Foreground	ZI Spearman
1165981	0.045712187236146	chr9:20622000-20622499	chr9:20316000-20316499	0.89931	Foreground	ZI Spearman
1165982	0.0146892597972051	chr9:20622500-20622999	chr9:20308500-20308999	0.97222	Foreground	ZI Spearman
1165983	0.0104245443027088	chr9:20622500-20622999	chr9:20312000-20312499	0.97896	Foreground	ZI Spearman
1165984	0.0212145393960739	chr9:20622500-20622999	chr9:20314000-20314499	0.96007	Foreground	ZI Spearman
1165985	0.0613796441243064	chr9:20622500-20622999	chr9:20314500-20314999	0.84532	Foreground	ZI Spearman
1165986	0.163498407190643	chr9:20622500-20622999	chr9:20315000-20315499	0.317	Foreground	ZI Spearman
1165987	0.0660724239437386	chr9:20622500-20622999	chr9:20315500-20315999	0.82622	Foreground	ZI Spearman
1165988	0.0377696990589604	chr9:20622500-20622999	chr9:20316000-20316499	0.92256	Foreground	ZI Spearman
1165989	0.0563361813274443	chr9:20623000-20623499	chr9:20308500-20308999	0.86396	Foreground	ZI Spearman
1165990	0.0455870657344273	chr9:20623000-20623499	chr9:20312000-20312499	0.89977	Foreground	ZI Spearman
1165991	0.0891218221642431	chr9:20623000-20623499	chr9:20314000-20314499	0.72012	Foreground	ZI Spearman
1165992	0.160891429416537	chr9:20623000-20623499	chr9:20314500-20314999	0.32954	Foreground	ZI Spearman
1165993	0.255164412465444	chr9:20623000-20623499	chr9:20315000-20315499	0.05907	Foreground	ZI Spearman
1165994	0.164572262103792	chr9:20623000-20623499	chr9:20315500-20315999	0.31212	Foreground	ZI Spearman
1165995	0.121414341295551	chr9:20623000-20623499	chr9:20316000-20316499	0.54356	Foreground	ZI Spearman
1165996	0.0824146843492786	chr9:20620500-20620999	chr9:20316000-20316499	0.75308	Foreground	ZI Spearman
1165997	0.0475174175564231	chr9:20620500-20620999	chr9:20316500-20316999	0.89399	Foreground	ZI Spearman
1165998	0.054089151396505	chr9:20620500-20620999	chr9:20317000-20317499	0.8724	Foreground	ZI Spearman
1165999	0.0730842864759017	chr9:20620500-20620999	chr9:20317500-20317999	0.79583	Foreground	ZI Spearman
1166000	0.0682559207569196	chr9:20620500-20620999	chr9:20318000-20318499	0.81683	Foreground	ZI Spearman
1166001	0.0584568514917042	chr9:20620500-20620999	chr9:20318500-20318999	0.85617	Foreground	ZI Spearman
1166002	0.0716234613193346	chr9:20620500-20620999	chr9:20319000-20319499	0.80233	Foreground	ZI Spearman
1166003	0.140301867767788	chr9:20620500-20620999	chr9:20319500-20319999	0.4377	Foreground	ZI Spearman
1166004	0.151175411512155	chr9:20620500-20620999	chr9:20320000-20320499	0.37853	Foreground	ZI Spearman
1166005	0.0587798202223633	chr9:20620500-20620999	chr9:20320500-20320999	0.85491	Foreground	ZI Spearman
1166006	0.0867321241453854	chr9:20620500-20620999	chr9:20321000-20321499	0.73221	Foreground	ZI Spearman
1166007	0.344029879398343	chr9:20620500-20620999	chr9:20321500-20321999	0.00631000000000004	Foreground	ZI Spearman
1166008	0.0813044685090984	chr9:20621000-20621499	chr9:20316000-20316499	0.75865	Foreground	ZI Spearman
1166009	0.0535330459824523	chr9:20621000-20621499	chr9:20316500-20316999	0.87439	Foreground	ZI Spearman
1166010	0.0596825411726947	chr9:20621000-20621499	chr9:20317000-20317499	0.85142	Foreground	ZI Spearman
1166011	0.0798243290437107	chr9:20621000-20621499	chr9:20317500-20317999	0.7656	Foreground	ZI Spearman
1166012	0.0739237151135969	chr9:20621000-20621499	chr9:20318000-20318499	0.79219	Foreground	ZI Spearman
1166013	0.0637204118678728	chr9:20621000-20621499	chr9:20318500-20318999	0.83565	Foreground	ZI Spearman
1166014	0.0820392125986749	chr9:20621000-20621499	chr9:20319000-20319499	0.7548	Foreground	ZI Spearman
1166015	0.15832004905284	chr9:20621000-20621499	chr9:20319500-20319999	0.3427	Foreground	ZI Spearman
1166016	0.168272200183034	chr9:20621000-20621499	chr9:20320000-20320499	0.29471	Foreground	ZI Spearman
1166017	0.0618346713145031	chr9:20621000-20621499	chr9:20320500-20320999	0.84332	Foreground	ZI Spearman
1166018	0.0910598074329882	chr9:20621000-20621499	chr9:20321000-20321499	0.71036	Foreground	ZI Spearman
1166019	0.336239960746266	chr9:20621000-20621499	chr9:20321500-20321999	0.00822000000000001	Foreground	ZI Spearman
1166020	0.0530400605527823	chr9:20621500-20621999	chr9:20316000-20316499	0.87604	Foreground	ZI Spearman
1166021	0.0261602734703117	chr9:20621500-20621999	chr9:20316500-20316999	0.95032	Foreground	ZI Spearman
1166022	0.0321086930579976	chr9:20621500-20621999	chr9:20317000-20317499	0.93715	Foreground	ZI Spearman
1166023	0.0438514142598099	chr9:20621500-20621999	chr9:20317500-20317999	0.90513	Foreground	ZI Spearman
1166024	0.0347824119586164	chr9:20621500-20621999	chr9:20318000-20318499	0.9303	Foreground	ZI Spearman
1166025	0.0346227431290116	chr9:20621500-20621999	chr9:20318500-20318999	0.93069	Foreground	ZI Spearman
1166026	0.0364670639599205	chr9:20621500-20621999	chr9:20319000-20319499	0.92584	Foreground	ZI Spearman
1166027	0.0851152322294166	chr9:20621500-20621999	chr9:20319500-20319999	0.73988	Foreground	ZI Spearman
1166028	0.0900548443261195	chr9:20621500-20621999	chr9:20320000-20320499	0.71536	Foreground	ZI Spearman
1166029	0.0323778829688831	chr9:20621500-20621999	chr9:20320500-20320999	0.93652	Foreground	ZI Spearman
1166030	0.0549068481742093	chr9:20621500-20621999	chr9:20321000-20321499	0.86938	Foreground	ZI Spearman
1166031	0.266712477205768	chr9:20621500-20621999	chr9:20321500-20321999	0.04687	Foreground	ZI Spearman
1166032	0.045712187236146	chr9:20622000-20622499	chr9:20316000-20316499	0.89931	Foreground	ZI Spearman
1166033	0.0254267532240268	chr9:20622000-20622499	chr9:20316500-20316999	0.95198	Foreground	ZI Spearman
1166034	0.0250672199274355	chr9:20622000-20622499	chr9:20317000-20317499	0.95281	Foreground	ZI Spearman
1166035	0.0365449002630792	chr9:20622000-20622499	chr9:20317500-20317999	0.9256	Foreground	ZI Spearman
1166036	0.0291779832147613	chr9:20622000-20622499	chr9:20318000-20318499	0.94392	Foreground	ZI Spearman
1166037	0.0275012673922031	chr9:20622000-20622499	chr9:20318500-20318999	0.94746	Foreground	ZI Spearman
1166038	0.0289288549684373	chr9:20622000-20622499	chr9:20319000-20319499	0.94446	Foreground	ZI Spearman
1166039	0.0850707694120578	chr9:20622000-20622499	chr9:20319500-20319999	0.74006	Foreground	ZI Spearman
1166040	0.0777284089569945	chr9:20622000-20622499	chr9:20320000-20320499	0.77523	Foreground	ZI Spearman
1166041	0.0265929002182735	chr9:20622000-20622499	chr9:20320500-20320999	0.94964	Foreground	ZI Spearman
1166042	0.0463207980402914	chr9:20622000-20622499	chr9:20321000-20321499	0.89745	Foreground	ZI Spearman
1166043	0.266646024393445	chr9:20622000-20622499	chr9:20321500-20321999	0.04691	Foreground	ZI Spearman
1166044	0.0377696990589604	chr9:20622500-20622999	chr9:20316000-20316499	0.92256	Foreground	ZI Spearman
1166045	0.0186061953866026	chr9:20622500-20622999	chr9:20316500-20316999	0.96486	Foreground	ZI Spearman
1166046	0.0197068675998204	chr9:20622500-20622999	chr9:20317000-20317499	0.96301	Foreground	ZI Spearman
1166047	0.0284115615708003	chr9:20622500-20622999	chr9:20317500-20317999	0.94566	Foreground	ZI Spearman
1166048	0.0189817542783107	chr9:20622500-20622999	chr9:20318000-20318499	0.96421	Foreground	ZI Spearman
1166049	0.0203769460249461	chr9:20622500-20622999	chr9:20318500-20318999	0.96164	Foreground	ZI Spearman
1166050	0.0209981721725904	chr9:20622500-20622999	chr9:20319000-20319499	0.96047	Foreground	ZI Spearman
1166051	0.0536442254805565	chr9:20622500-20622999	chr9:20319500-20319999	0.87399	Foreground	ZI Spearman
1166052	0.050337010379708	chr9:20622500-20622999	chr9:20320000-20320499	0.88502	Foreground	ZI Spearman
1166053	0.0171720812699958	chr9:20622500-20622999	chr9:20320500-20320999	0.96744	Foreground	ZI Spearman
1166054	0.0324645734462057	chr9:20622500-20622999	chr9:20321000-20321499	0.93632	Foreground	ZI Spearman
1166055	0.225510277155044	chr9:20622500-20622999	chr9:20321500-20321999	0.10672	Foreground	ZI Spearman
1166056	0.121414341295551	chr9:20623000-20623499	chr9:20316000-20316499	0.54356	Foreground	ZI Spearman
1166057	0.0947287218710599	chr9:20623000-20623499	chr9:20316500-20316999	0.69137	Foreground	ZI Spearman
1166058	0.0824258009643955	chr9:20623000-20623499	chr9:20317000-20317499	0.75302	Foreground	ZI Spearman
1166059	0.114555224265154	chr9:20623000-20623499	chr9:20317500-20317999	0.58189	Foreground	ZI Spearman
1166060	0.109740979230771	chr9:20623000-20623499	chr9:20318000-20318499	0.60911	Foreground	ZI Spearman
1166061	0.0960727271899793	chr9:20623000-20623499	chr9:20318500-20318999	0.68405	Foreground	ZI Spearman
1166062	0.128881315435548	chr9:20623000-20623499	chr9:20319000-20319499	0.50147	Foreground	ZI Spearman
1166063	0.216987814041619	chr9:20623000-20623499	chr9:20319500-20319999	0.12529	Foreground	ZI Spearman
1166064	0.214135847425267	chr9:20623000-20623499	chr9:20320000-20320499	0.13287	Foreground	ZI Spearman
1166065	0.094166325001297	chr9:20623000-20623499	chr9:20320500-20320999	0.69408	Foreground	ZI Spearman
1166066	0.125375925763274	chr9:20623000-20623499	chr9:20321000-20321499	0.52084	Foreground	ZI Spearman
1166067	0.315117966153988	chr9:20623000-20623499	chr9:20321500-20321999	0.01503	Foreground	ZI Spearman
1166068	0.0589682022028379	chr9:20620500-20620999	chr9:20323000-20323499	0.8542	Foreground	ZI Spearman
1166069	0.0362819894079191	chr9:20620500-20620999	chr9:20323500-20323999	0.92639	Foreground	ZI Spearman
1166070	0.0516228875341485	chr9:20620500-20620999	chr9:20324000-20324499	0.88078	Foreground	ZI Spearman
1166071	0.0711784288328705	chr9:20620500-20620999	chr9:20324500-20324999	0.80387	Foreground	ZI Spearman
1166072	0.0463214444359129	chr9:20620500-20620999	chr9:20325000-20325499	0.89745	Foreground	ZI Spearman
1166073	0.0620731193967038	chr9:20621000-20621499	chr9:20323000-20323499	0.8423	Foreground	ZI Spearman
1166074	0.0372165378535693	chr9:20621000-20621499	chr9:20323500-20323999	0.92381	Foreground	ZI Spearman
1166075	0.052551364304619	chr9:20621000-20621499	chr9:20324000-20324499	0.87778	Foreground	ZI Spearman
1166076	0.0714264346824586	chr9:20621000-20621499	chr9:20324500-20324999	0.80302	Foreground	ZI Spearman
1166077	0.0455392839460073	chr9:20621000-20621499	chr9:20325000-20325499	0.8999	Foreground	ZI Spearman
1166078	0.0340330986955721	chr9:20621500-20621999	chr9:20323000-20323499	0.93227	Foreground	ZI Spearman
1166079	0.0203669129841159	chr9:20621500-20621999	chr9:20323500-20323999	0.96167	Foreground	ZI Spearman
1166080	0.0329977906230303	chr9:20621500-20621999	chr9:20324000-20324499	0.93496	Foreground	ZI Spearman
1166081	0.0449319159699174	chr9:20621500-20621999	chr9:20324500-20324999	0.90179	Foreground	ZI Spearman
1166082	0.026849873489416	chr9:20621500-20621999	chr9:20325000-20325499	0.94904	Foreground	ZI Spearman
1166083	0.0239233858860593	chr9:20622000-20622499	chr9:20323000-20323499	0.95506	Foreground	ZI Spearman
1166084	0.0134905933558114	chr9:20622000-20622499	chr9:20323500-20323999	0.97418	Foreground	ZI Spearman
1166085	0.0268284605690467	chr9:20622000-20622499	chr9:20324000-20324499	0.94908	Foreground	ZI Spearman
1166086	0.0342663305015671	chr9:20622000-20622499	chr9:20324500-20324999	0.93153	Foreground	ZI Spearman
1166087	0.0206046713822276	chr9:20622000-20622499	chr9:20325000-20325499	0.96127	Foreground	ZI Spearman
1166088	0.0192074217680798	chr9:20622500-20622999	chr9:20323000-20323499	0.96385	Foreground	ZI Spearman
1166089	0.0102029213863852	chr9:20622500-20622999	chr9:20323500-20323999	0.97934	Foreground	ZI Spearman
1166090	0.0226566871361065	chr9:20622500-20622999	chr9:20324000-20324499	0.95763	Foreground	ZI Spearman
1166091	0.030940847594404	chr9:20622500-20622999	chr9:20324500-20324999	0.94006	Foreground	ZI Spearman
1166092	0.0141247621685981	chr9:20622500-20622999	chr9:20325000-20325499	0.97318	Foreground	ZI Spearman
1166093	0.0914691599718559	chr9:20623000-20623499	chr9:20323000-20323499	0.70827	Foreground	ZI Spearman
1166094	0.057410888477276	chr9:20623000-20623499	chr9:20323500-20323999	0.8599	Foreground	ZI Spearman
1166095	0.0810363812190379	chr9:20623000-20623499	chr9:20324000-20324499	0.7599	Foreground	ZI Spearman
1166096	0.103946140958035	chr9:20623000-20623499	chr9:20324500-20324999	0.64169	Foreground	ZI Spearman
1166097	0.0738289510153124	chr9:20623000-20623499	chr9:20325000-20325499	0.79253	Foreground	ZI Spearman
1166098	0.0576145137152382	chr9:20620500-20620999	chr9:20333500-20333999	0.85915	Foreground	ZI Spearman
1166099	0.0512000900514731	chr9:20620500-20620999	chr9:20334000-20334499	0.8822	Foreground	ZI Spearman
1166100	0.0536211074211674	chr9:20620500-20620999	chr9:20334500-20334999	0.87402	Foreground	ZI Spearman
1166101	0.0573138285327111	chr9:20620500-20620999	chr9:20335000-20335499	0.86031	Foreground	ZI Spearman
1166102	0.0634697980809385	chr9:20620500-20620999	chr9:20335500-20335999	0.83654	Foreground	ZI Spearman
1166103	0.0743215453941855	chr9:20620500-20620999	chr9:20336000-20336499	0.79033	Foreground	ZI Spearman
1166104	0.0618111266955471	chr9:20620500-20620999	chr9:20336500-20336999	0.84346	Foreground	ZI Spearman
1166105	0.0711003688945492	chr9:20620500-20620999	chr9:20337000-20337499	0.80421	Foreground	ZI Spearman
1166106	0.0525587129827539	chr9:20620500-20620999	chr9:20337500-20337999	0.87772	Foreground	ZI Spearman
1166107	0.0692439134993817	chr9:20620500-20620999	chr9:20338000-20338499	0.81247	Foreground	ZI Spearman
1166108	0.0749254348074315	chr9:20620500-20620999	chr9:20338500-20338999	0.78807	Foreground	ZI Spearman
1166109	0.0427308344126856	chr9:20620500-20620999	chr9:20339000-20339499	0.90862	Foreground	ZI Spearman
1166110	0.0843017549041912	chr9:20620500-20620999	chr9:20339500-20339999	0.74397	Foreground	ZI Spearman
1166111	0.0574887744235351	chr9:20621000-20621499	chr9:20333500-20333999	0.85958	Foreground	ZI Spearman
1166112	0.0515190515928901	chr9:20621000-20621499	chr9:20334000-20334499	0.88123	Foreground	ZI Spearman
1166113	0.0525015851347707	chr9:20621000-20621499	chr9:20334500-20334999	0.87799	Foreground	ZI Spearman
1166114	0.0549982191619638	chr9:20621000-20621499	chr9:20335000-20335499	0.86908	Foreground	ZI Spearman
1166115	0.0777730933407495	chr9:20621000-20621499	chr9:20335500-20335999	0.77503	Foreground	ZI Spearman
1166116	0.0964541636655946	chr9:20621000-20621499	chr9:20336000-20336499	0.68198	Foreground	ZI Spearman
1166117	0.0615040805108394	chr9:20621000-20621499	chr9:20336500-20336999	0.84479	Foreground	ZI Spearman
1166118	0.0736647435626355	chr9:20621000-20621499	chr9:20337000-20337499	0.7931	Foreground	ZI Spearman
1166119	0.0550584920856474	chr9:20621000-20621499	chr9:20337500-20337999	0.86883	Foreground	ZI Spearman
1166120	0.0767619616569719	chr9:20621000-20621499	chr9:20338000-20338499	0.7798	Foreground	ZI Spearman
1166121	0.0798926825291043	chr9:20621000-20621499	chr9:20338500-20338999	0.76532	Foreground	ZI Spearman
1166122	0.0481166043241099	chr9:20621000-20621499	chr9:20339000-20339499	0.89227	Foreground	ZI Spearman
1166123	0.0855907455757458	chr9:20621000-20621499	chr9:20339500-20339999	0.73758	Foreground	ZI Spearman
1166124	0.0310700560738125	chr9:20621500-20621999	chr9:20333500-20333999	0.93975	Foreground	ZI Spearman
1166125	0.0301609651329318	chr9:20621500-20621999	chr9:20334000-20334499	0.94178	Foreground	ZI Spearman
1166126	0.0321807992260429	chr9:20621500-20621999	chr9:20334500-20334999	0.93695	Foreground	ZI Spearman
1166127	0.0333716979594411	chr9:20621500-20621999	chr9:20335000-20335499	0.93409	Foreground	ZI Spearman
1166128	0.0409615032889492	chr9:20621500-20621999	chr9:20335500-20335999	0.9135	Foreground	ZI Spearman
1166129	0.053357024368314	chr9:20621500-20621999	chr9:20336000-20336499	0.87497	Foreground	ZI Spearman
1166130	0.0364613842413548	chr9:20621500-20621999	chr9:20336500-20336999	0.92586	Foreground	ZI Spearman
1166131	0.0434886804716462	chr9:20621500-20621999	chr9:20337000-20337499	0.90636	Foreground	ZI Spearman
1166132	0.031572462760154	chr9:20621500-20621999	chr9:20337500-20337999	0.93847	Foreground	ZI Spearman
1166133	0.0402420815750726	chr9:20621500-20621999	chr9:20338000-20338499	0.91559	Foreground	ZI Spearman
1166134	0.0382359031207114	chr9:20621500-20621999	chr9:20338500-20338999	0.92122	Foreground	ZI Spearman
1166135	0.0250792348295973	chr9:20621500-20621999	chr9:20339000-20339499	0.95277	Foreground	ZI Spearman
1166136	0.0566316562637685	chr9:20621500-20621999	chr9:20339500-20339999	0.86279	Foreground	ZI Spearman
1166137	0.0250242663720582	chr9:20622000-20622499	chr9:20333500-20333999	0.95291	Foreground	ZI Spearman
1166138	0.023925249241342	chr9:20622000-20622499	chr9:20334000-20334499	0.95506	Foreground	ZI Spearman
1166139	0.0246015647907141	chr9:20622000-20622499	chr9:20334500-20334999	0.95379	Foreground	ZI Spearman
1166140	0.0267217887426781	chr9:20622000-20622499	chr9:20335000-20335499	0.94932	Foreground	ZI Spearman
1166141	0.0262365602602434	chr9:20622000-20622499	chr9:20335500-20335999	0.9502	Foreground	ZI Spearman
1166142	0.0419716734808396	chr9:20622000-20622499	chr9:20336000-20336499	0.91072	Foreground	ZI Spearman
1166143	0.0283772090410638	chr9:20622000-20622499	chr9:20336500-20336999	0.9457	Foreground	ZI Spearman
1166144	0.0352962783917278	chr9:20622000-20622499	chr9:20337000-20337499	0.9291	Foreground	ZI Spearman
1166145	0.0235187360147727	chr9:20622000-20622499	chr9:20337500-20337999	0.9559	Foreground	ZI Spearman
1166146	0.0336567413925105	chr9:20622000-20622499	chr9:20338000-20338499	0.93335	Foreground	ZI Spearman
1166147	0.0334281319236684	chr9:20622000-20622499	chr9:20338500-20338999	0.93396	Foreground	ZI Spearman
1166148	0.0203446708254345	chr9:20622000-20622499	chr9:20339000-20339499	0.96174	Foreground	ZI Spearman
1166149	0.0418292206100223	chr9:20622000-20622499	chr9:20339500-20339999	0.91106	Foreground	ZI Spearman
1166150	0.0188900001223721	chr9:20622500-20622999	chr9:20333500-20333999	0.96438	Foreground	ZI Spearman
1166151	0.0180196939129545	chr9:20622500-20622999	chr9:20334000-20334499	0.96605	Foreground	ZI Spearman
1166152	0.0202542906472072	chr9:20622500-20622999	chr9:20334500-20334999	0.96185	Foreground	ZI Spearman
1166153	0.0206948587874557	chr9:20622500-20622999	chr9:20335000-20335499	0.96105	Foreground	ZI Spearman
1166154	0.0165070024597629	chr9:20622500-20622999	chr9:20335500-20335999	0.96888	Foreground	ZI Spearman
1166155	0.0326372597292812	chr9:20622500-20622999	chr9:20336000-20336499	0.93594	Foreground	ZI Spearman
1166156	0.0224641203857339	chr9:20622500-20622999	chr9:20336500-20336999	0.95791	Foreground	ZI Spearman
1166157	0.0290522900724133	chr9:20622500-20622999	chr9:20337000-20337499	0.94416	Foreground	ZI Spearman
1166158	0.0185276387305728	chr9:20622500-20622999	chr9:20337500-20337999	0.96505	Foreground	ZI Spearman
1166159	0.0254935943347239	chr9:20622500-20622999	chr9:20338000-20338499	0.95185	Foreground	ZI Spearman
1166160	0.0268185753530491	chr9:20622500-20622999	chr9:20338500-20338999	0.94909	Foreground	ZI Spearman
1166161	0.0166101914462988	chr9:20622500-20622999	chr9:20339000-20339499	0.96878	Foreground	ZI Spearman
1166162	0.0367055270934758	chr9:20622500-20622999	chr9:20339500-20339999	0.92517	Foreground	ZI Spearman
1166163	0.0899554316854759	chr9:20623000-20623499	chr9:20333500-20333999	0.71579	Foreground	ZI Spearman
1166164	0.0789800323123358	chr9:20623000-20623499	chr9:20334000-20334499	0.76974	Foreground	ZI Spearman
1166165	0.0814984672478591	chr9:20623000-20623499	chr9:20334500-20334999	0.75772	Foreground	ZI Spearman
1166166	0.0961509780158754	chr9:20623000-20623499	chr9:20335000-20335499	0.68372	Foreground	ZI Spearman
1166167	0.139038677013571	chr9:20623000-20623499	chr9:20335500-20335999	0.44408	Foreground	ZI Spearman
1166168	0.180185894552137	chr9:20623000-20623499	chr9:20336000-20336499	0.24253	Foreground	ZI Spearman
1166169	0.096915282985147	chr9:20623000-20623499	chr9:20336500-20336999	0.67954	Foreground	ZI Spearman
1166170	0.110494331575153	chr9:20623000-20623499	chr9:20337000-20337499	0.60477	Foreground	ZI Spearman
1166171	0.0835474132081182	chr9:20623000-20623499	chr9:20337500-20337999	0.7476	Foreground	ZI Spearman
1166172	0.109649369070916	chr9:20623000-20623499	chr9:20338000-20338499	0.60965	Foreground	ZI Spearman
1166173	0.115141635544485	chr9:20623000-20623499	chr9:20338500-20338999	0.57853	Foreground	ZI Spearman
1166174	0.0745621484445568	chr9:20623000-20623499	chr9:20339000-20339499	0.78946	Foreground	ZI Spearman
1166175	0.118707036811147	chr9:20623000-20623499	chr9:20339500-20339999	0.55878	Foreground	ZI Spearman
1166176	0.107037900504868	chr9:20620500-20620999	chr9:20361000-20361499	0.62419	Foreground	ZI Spearman
1166177	0.106532972893217	chr9:20620500-20620999	chr9:20361500-20361999	0.62715	Foreground	ZI Spearman
1166178	0.07444330910676	chr9:20620500-20620999	chr9:20362000-20362499	0.78983	Foreground	ZI Spearman
1166179	0.0353022044897757	chr9:20620500-20620999	chr9:20362500-20362999	0.92908	Foreground	ZI Spearman
1166180	0.0441255135996868	chr9:20620500-20620999	chr9:20363000-20363499	0.90421	Foreground	ZI Spearman
1166181	0.0375910642554745	chr9:20620500-20620999	chr9:20363500-20363999	0.92297	Foreground	ZI Spearman
1166182	0.111237347377722	chr9:20621000-20621499	chr9:20361000-20361499	0.60068	Foreground	ZI Spearman
1166183	0.112704777104683	chr9:20621000-20621499	chr9:20361500-20361999	0.59226	Foreground	ZI Spearman
1166184	0.0811443569425137	chr9:20621000-20621499	chr9:20362000-20362499	0.7595	Foreground	ZI Spearman
1166185	0.0425286733307267	chr9:20621000-20621499	chr9:20362500-20362999	0.90911	Foreground	ZI Spearman
1166186	0.0500798477171746	chr9:20621000-20621499	chr9:20363000-20363499	0.88588	Foreground	ZI Spearman
1166187	0.0373996931215514	chr9:20621000-20621499	chr9:20363500-20363999	0.92334	Foreground	ZI Spearman
1166188	0.0798657933662286	chr9:20621500-20621999	chr9:20361000-20361499	0.7654	Foreground	ZI Spearman
1166189	0.0694993754533512	chr9:20621500-20621999	chr9:20361500-20361999	0.81141	Foreground	ZI Spearman
1166190	0.0482712615532692	chr9:20621500-20621999	chr9:20362000-20362499	0.8918	Foreground	ZI Spearman
1166191	0.02389935845163	chr9:20621500-20621999	chr9:20362500-20362999	0.95509	Foreground	ZI Spearman
1166192	0.0268740336450015	chr9:20621500-20621999	chr9:20363000-20363499	0.94899	Foreground	ZI Spearman
1166193	0.0205275262753025	chr9:20621500-20621999	chr9:20363500-20363999	0.9614	Foreground	ZI Spearman
1166194	0.0734182018658416	chr9:20622000-20622499	chr9:20361000-20361499	0.79425	Foreground	ZI Spearman
1166195	0.0643407048394888	chr9:20622000-20622499	chr9:20361500-20361999	0.83324	Foreground	ZI Spearman
1166196	0.0389702853210535	chr9:20622000-20622499	chr9:20362000-20362499	0.91911	Foreground	ZI Spearman
1166197	0.0173058058470772	chr9:20622000-20622499	chr9:20362500-20362999	0.96724	Foreground	ZI Spearman
1166198	0.0183967894116018	chr9:20622000-20622499	chr9:20363000-20363499	0.96531	Foreground	ZI Spearman
1166199	0.0170863839860291	chr9:20622000-20622499	chr9:20363500-20363999	0.96765	Foreground	ZI Spearman
1166200	0.0685285392066342	chr9:20622500-20622999	chr9:20361000-20361499	0.81559	Foreground	ZI Spearman
1166201	0.055406679484983	chr9:20622500-20622999	chr9:20361500-20361999	0.86761	Foreground	ZI Spearman
1166202	0.0358082415990468	chr9:20622500-20622999	chr9:20362000-20362499	0.92767	Foreground	ZI Spearman
1166203	0.0128187896338432	chr9:20622500-20622999	chr9:20362500-20362999	0.97535	Foreground	ZI Spearman
1166204	0.0158743363986589	chr9:20622500-20622999	chr9:20363000-20363499	0.97007	Foreground	ZI Spearman
1166205	0.0143086908832336	chr9:20622500-20622999	chr9:20363500-20363999	0.97288	Foreground	ZI Spearman
1166206	0.143689127291262	chr9:20623000-20623499	chr9:20361000-20361499	0.41847	Foreground	ZI Spearman
1166207	0.134977023625039	chr9:20623000-20623499	chr9:20361500-20361999	0.46712	Foreground	ZI Spearman
1166208	0.106571912069691	chr9:20623000-20623499	chr9:20362000-20362499	0.62693	Foreground	ZI Spearman
1166209	0.0606954815574857	chr9:20623000-20623499	chr9:20362500-20362999	0.84763	Foreground	ZI Spearman
1166210	0.0736640916594435	chr9:20623000-20623499	chr9:20363000-20363499	0.7931	Foreground	ZI Spearman
1166211	0.0560876317603278	chr9:20623000-20623499	chr9:20363500-20363999	0.86485	Foreground	ZI Spearman
1166212	0.0449551628478836	chr9:20620500-20620999	chr9:20369000-20369499	0.9017	Foreground	ZI Spearman
1166213	0.117979716508424	chr9:20620500-20620999	chr9:20369500-20369999	0.56275	Foreground	ZI Spearman
1166214	0.0368366731347555	chr9:20620500-20620999	chr9:20370500-20370999	0.92477	Foreground	ZI Spearman
1166215	0.0792645168117157	chr9:20620500-20620999	chr9:20371000-20371499	0.7685	Foreground	ZI Spearman
1166216	0.0328685238388297	chr9:20620500-20620999	chr9:20371500-20371999	0.93536	Foreground	ZI Spearman
1166217	0.0414739278922204	chr9:20620500-20620999	chr9:20372000-20372499	0.91189	Foreground	ZI Spearman
1166218	0.0357759137153337	chr9:20620500-20620999	chr9:20372500-20372999	0.92781	Foreground	ZI Spearman
1166219	0.106864946811014	chr9:20620500-20620999	chr9:20373000-20373499	0.62526	Foreground	ZI Spearman
1166220	0.0706768098828373	chr9:20620500-20620999	chr9:20373500-20373999	0.80635	Foreground	ZI Spearman
1166221	0.0765993614306016	chr9:20620500-20620999	chr9:20375500-20375999	0.78081	Foreground	ZI Spearman
1166222	0.0867662256717612	chr9:20620500-20620999	chr9:20376000-20376499	0.73202	Foreground	ZI Spearman
1166223	0.0872686272645337	chr9:20620500-20620999	chr9:20376500-20376999	0.72951	Foreground	ZI Spearman
1166224	0.0559602213069974	chr9:20620500-20620999	chr9:20377000-20377499	0.86548	Foreground	ZI Spearman
1166225	0.0356904330544043	chr9:20620500-20620999	chr9:20378500-20378999	0.92803	Foreground	ZI Spearman
1166226	0.0359856728053413	chr9:20620500-20620999	chr9:20379000-20379499	0.9272	Foreground	ZI Spearman
1166227	0.0324709208090487	chr9:20620500-20620999	chr9:20379500-20379999	0.93631	Foreground	ZI Spearman
1166228	0.0467370429048475	chr9:20620500-20620999	chr9:20380000-20380499	0.89625	Foreground	ZI Spearman
1166229	0.0381349505299038	chr9:20620500-20620999	chr9:20380500-20380999	0.92154	Foreground	ZI Spearman
1166230	0.0396737979718891	chr9:20620500-20620999	chr9:20382000-20382499	0.91712	Foreground	ZI Spearman
1166231	0.0863355903370608	chr9:20620500-20620999	chr9:20382500-20382999	0.73421	Foreground	ZI Spearman
1166232	0.0425041886904942	chr9:20620500-20620999	chr9:20383000-20383499	0.90917	Foreground	ZI Spearman
1166233	0.0539297647524499	chr9:20620500-20620999	chr9:20383500-20383999	0.873	Foreground	ZI Spearman
1166234	0.0496236346809734	chr9:20620500-20620999	chr9:20384000-20384499	0.88736	Foreground	ZI Spearman
1166235	0.0356170492981974	chr9:20620500-20620999	chr9:20384500-20384999	0.92821	Foreground	ZI Spearman
1166236	0.0441012540307463	chr9:20620500-20620999	chr9:20385500-20385999	0.90429	Foreground	ZI Spearman
1166237	0.053397353329903	chr9:20620500-20620999	chr9:20386000-20386499	0.87482	Foreground	ZI Spearman
1166238	0.0484870285712678	chr9:20621000-20621499	chr9:20369000-20369499	0.89126	Foreground	ZI Spearman
1166239	0.120784274767298	chr9:20621000-20621499	chr9:20369500-20369999	0.54708	Foreground	ZI Spearman
1166240	0.0387057214000819	chr9:20621000-20621499	chr9:20370500-20370999	0.91982	Foreground	ZI Spearman
1166241	0.0853761367967499	chr9:20621000-20621499	chr9:20371000-20371499	0.73858	Foreground	ZI Spearman
1166242	0.0332439201285602	chr9:20621000-20621499	chr9:20371500-20371999	0.93434	Foreground	ZI Spearman
1166243	0.0412424302199944	chr9:20621000-20621499	chr9:20372000-20372499	0.91273	Foreground	ZI Spearman
1166244	0.0361476455816023	chr9:20621000-20621499	chr9:20372500-20372999	0.9268	Foreground	ZI Spearman
1166245	0.1044732756525	chr9:20621000-20621499	chr9:20373000-20373499	0.63856	Foreground	ZI Spearman
1166246	0.0709931680366774	chr9:20621000-20621499	chr9:20373500-20373999	0.80482	Foreground	ZI Spearman
1166247	0.0933332782761282	chr9:20621000-20621499	chr9:20375500-20375999	0.69835	Foreground	ZI Spearman
1166248	0.0925030542700942	chr9:20621000-20621499	chr9:20376000-20376499	0.7028	Foreground	ZI Spearman
1166249	0.0886053538561857	chr9:20621000-20621499	chr9:20376500-20376999	0.7226	Foreground	ZI Spearman
1166250	0.0608399746958199	chr9:20621000-20621499	chr9:20377000-20377499	0.84722	Foreground	ZI Spearman
1166251	0.0369071241320402	chr9:20621000-20621499	chr9:20378500-20378999	0.92461	Foreground	ZI Spearman
1166252	0.0339891947673698	chr9:20621000-20621499	chr9:20379000-20379499	0.93241	Foreground	ZI Spearman
1166253	0.0325769054296531	chr9:20621000-20621499	chr9:20379500-20379999	0.93608	Foreground	ZI Spearman
1166254	0.0455549354836209	chr9:20621000-20621499	chr9:20380000-20380499	0.89983	Foreground	ZI Spearman
1166255	0.0418564717216561	chr9:20621000-20621499	chr9:20380500-20380999	0.91097	Foreground	ZI Spearman
1166256	0.040009526449349	chr9:20621000-20621499	chr9:20382000-20382499	0.91624	Foreground	ZI Spearman
1166257	0.080010030172971	chr9:20621000-20621499	chr9:20382500-20382999	0.76481	Foreground	ZI Spearman
1166258	0.0428960087164837	chr9:20621000-20621499	chr9:20383000-20383499	0.90814	Foreground	ZI Spearman
1166259	0.0561983038301404	chr9:20621000-20621499	chr9:20383500-20383999	0.8644	Foreground	ZI Spearman
1166260	0.0533229331961307	chr9:20621000-20621499	chr9:20384000-20384499	0.87504	Foreground	ZI Spearman
1166261	0.0374418100402108	chr9:20621000-20621499	chr9:20384500-20384999	0.92326	Foreground	ZI Spearman
1166262	0.0429897671355298	chr9:20621000-20621499	chr9:20385500-20385999	0.90792	Foreground	ZI Spearman
1166263	0.0567317305689273	chr9:20621000-20621499	chr9:20386000-20386499	0.86243	Foreground	ZI Spearman
1166264	0.029306383440876	chr9:20621500-20621999	chr9:20369000-20369499	0.94371	Foreground	ZI Spearman
1166265	0.084614711604782	chr9:20621500-20621999	chr9:20369500-20369999	0.74241	Foreground	ZI Spearman
1166266	0.0224594133404333	chr9:20621500-20621999	chr9:20370500-20370999	0.95791	Foreground	ZI Spearman
1166267	0.0542278490278803	chr9:20621500-20621999	chr9:20371000-20371499	0.87186	Foreground	ZI Spearman
1166268	0.019200898050298	chr9:20621500-20621999	chr9:20371500-20371999	0.96386	Foreground	ZI Spearman
1166269	0.0222165698560388	chr9:20621500-20621999	chr9:20372000-20372499	0.95818	Foreground	ZI Spearman
1166270	0.0203834444657249	chr9:20621500-20621999	chr9:20372500-20372999	0.96164	Foreground	ZI Spearman
1166271	0.0675036385676794	chr9:20621500-20621999	chr9:20373000-20373499	0.81991	Foreground	ZI Spearman
1166272	0.0412777170321498	chr9:20621500-20621999	chr9:20373500-20373999	0.91261	Foreground	ZI Spearman
1166273	0.0396904002243388	chr9:20621500-20621999	chr9:20375500-20375999	0.91709	Foreground	ZI Spearman
1166274	0.0592040149657206	chr9:20621500-20621999	chr9:20376000-20376499	0.85324	Foreground	ZI Spearman
1166275	0.0539354428483756	chr9:20621500-20621999	chr9:20376500-20376999	0.87293	Foreground	ZI Spearman
1166276	0.0340819323277792	chr9:20621500-20621999	chr9:20377000-20377499	0.93215	Foreground	ZI Spearman
1166277	0.0206220621217266	chr9:20621500-20621999	chr9:20378500-20378999	0.96121	Foreground	ZI Spearman
1166278	0.0211229004279131	chr9:20621500-20621999	chr9:20379000-20379499	0.96028	Foreground	ZI Spearman
1166279	0.0183473606596444	chr9:20621500-20621999	chr9:20379500-20379999	0.96535	Foreground	ZI Spearman
1166280	0.0276445492046523	chr9:20621500-20621999	chr9:20380000-20380499	0.94714	Foreground	ZI Spearman
1166281	0.0215133757329559	chr9:20621500-20621999	chr9:20380500-20380999	0.9595	Foreground	ZI Spearman
1166282	0.0249553844490269	chr9:20621500-20621999	chr9:20382000-20382499	0.95305	Foreground	ZI Spearman
1166283	0.0535521127094499	chr9:20621500-20621999	chr9:20382500-20382999	0.87434	Foreground	ZI Spearman
1166284	0.026097437151669	chr9:20621500-20621999	chr9:20383000-20383499	0.95042	Foreground	ZI Spearman
1166285	0.0333006951779002	chr9:20621500-20621999	chr9:20383500-20383999	0.93424	Foreground	ZI Spearman
1166286	0.0248749512059943	chr9:20621500-20621999	chr9:20384000-20384499	0.95323	Foreground	ZI Spearman
1166287	0.0205955542886806	chr9:20621500-20621999	chr9:20384500-20384999	0.96127	Foreground	ZI Spearman
1166288	0.0245644422176914	chr9:20621500-20621999	chr9:20385500-20385999	0.95384	Foreground	ZI Spearman
1166289	0.028351134037358	chr9:20621500-20621999	chr9:20386000-20386499	0.94576	Foreground	ZI Spearman
1166290	0.0231051693754549	chr9:20622000-20622499	chr9:20369000-20369499	0.95691	Foreground	ZI Spearman
1166291	0.0767868705420827	chr9:20622000-20622499	chr9:20369500-20369999	0.77968	Foreground	ZI Spearman
1166292	0.0186749715002985	chr9:20622000-20622499	chr9:20370500-20370999	0.96476	Foreground	ZI Spearman
1166293	0.0441438544960562	chr9:20622000-20622499	chr9:20371000-20371499	0.90414	Foreground	ZI Spearman
1166294	0.0149421408082184	chr9:20622000-20622499	chr9:20371500-20371999	0.97185	Foreground	ZI Spearman
1166295	0.0170901857951732	chr9:20622000-20622499	chr9:20372000-20372499	0.96765	Foreground	ZI Spearman
1166296	0.0166510837446513	chr9:20622000-20622499	chr9:20372500-20372999	0.96865	Foreground	ZI Spearman
1166297	0.0573655670127435	chr9:20622000-20622499	chr9:20373000-20373499	0.86007	Foreground	ZI Spearman
1166298	0.0328664209115762	chr9:20622000-20622499	chr9:20373500-20373999	0.93536	Foreground	ZI Spearman
1166299	0.0277533861274067	chr9:20622000-20622499	chr9:20375500-20375999	0.94695	Foreground	ZI Spearman
1166300	0.0476296356053676	chr9:20622000-20622499	chr9:20376000-20376499	0.89362	Foreground	ZI Spearman
1166301	0.0465904141675159	chr9:20622000-20622499	chr9:20376500-20376999	0.89669	Foreground	ZI Spearman
1166302	0.0270665785810964	chr9:20622000-20622499	chr9:20377000-20377499	0.94853	Foreground	ZI Spearman
1166303	0.0167644620591331	chr9:20622000-20622499	chr9:20378500-20378999	0.96839	Foreground	ZI Spearman
1166304	0.0170385442875484	chr9:20622000-20622499	chr9:20379000-20379499	0.96774	Foreground	ZI Spearman
1166305	0.0126837382755322	chr9:20622000-20622499	chr9:20379500-20379999	0.97551	Foreground	ZI Spearman
1166306	0.0170783605562552	chr9:20622000-20622499	chr9:20380000-20380499	0.96766	Foreground	ZI Spearman
1166307	0.0168117211785274	chr9:20622000-20622499	chr9:20380500-20380999	0.96827	Foreground	ZI Spearman
1166308	0.0188038466898203	chr9:20622000-20622499	chr9:20382000-20382499	0.96452	Foreground	ZI Spearman
1166309	0.0455368356955037	chr9:20622000-20622499	chr9:20382500-20382999	0.89991	Foreground	ZI Spearman
1166310	0.0214720569604085	chr9:20622000-20622499	chr9:20383000-20383499	0.95956	Foreground	ZI Spearman
1166311	0.0257000473770076	chr9:20622000-20622499	chr9:20383500-20383999	0.95134	Foreground	ZI Spearman
1166312	0.0204587379326387	chr9:20622000-20622499	chr9:20384000-20384499	0.96151	Foreground	ZI Spearman
1166313	0.0159148392682184	chr9:20622000-20622499	chr9:20384500-20384999	0.97004	Foreground	ZI Spearman
1166314	0.0175211112914712	chr9:20622000-20622499	chr9:20385500-20385999	0.96693	Foreground	ZI Spearman
1166315	0.0205715724700981	chr9:20622000-20622499	chr9:20386000-20386499	0.96131	Foreground	ZI Spearman
1166316	0.0202300280258515	chr9:20622500-20622999	chr9:20369000-20369499	0.9619	Foreground	ZI Spearman
1166317	0.0722817597497037	chr9:20622500-20622999	chr9:20369500-20369999	0.79918	Foreground	ZI Spearman
1166318	0.0150431923142672	chr9:20622500-20622999	chr9:20370500-20370999	0.97172	Foreground	ZI Spearman
1166319	0.0410409948030323	chr9:20622500-20622999	chr9:20371000-20371499	0.91319	Foreground	ZI Spearman
1166320	0.0122563169226989	chr9:20622500-20622999	chr9:20371500-20371999	0.97618	Foreground	ZI Spearman
1166321	0.0153759199709986	chr9:20622500-20622999	chr9:20372000-20372499	0.97106	Foreground	ZI Spearman
1166322	0.0127189936849124	chr9:20622500-20622999	chr9:20372500-20372999	0.97546	Foreground	ZI Spearman
1166323	0.0489870174390286	chr9:20622500-20622999	chr9:20373000-20373499	0.88985	Foreground	ZI Spearman
1166324	0.0263009565196561	chr9:20622500-20622999	chr9:20373500-20373999	0.9501	Foreground	ZI Spearman
1166325	0.0273250922898599	chr9:20622500-20622999	chr9:20375500-20375999	0.9479	Foreground	ZI Spearman
1166326	0.0425058009126185	chr9:20622500-20622999	chr9:20376000-20376499	0.90917	Foreground	ZI Spearman
1166327	0.0409648815233749	chr9:20622500-20622999	chr9:20376500-20376999	0.9135	Foreground	ZI Spearman
1166328	0.0236005555752792	chr9:20622500-20622999	chr9:20377000-20377499	0.95574	Foreground	ZI Spearman
1166329	0.0135703070695048	chr9:20622500-20622999	chr9:20378500-20378999	0.97401	Foreground	ZI Spearman
1166330	0.0138302580217347	chr9:20622500-20622999	chr9:20379000-20379499	0.97368	Foreground	ZI Spearman
1166331	0.0113668883537184	chr9:20622500-20622999	chr9:20379500-20379999	0.97743	Foreground	ZI Spearman
1166332	0.015794207416335	chr9:20622500-20622999	chr9:20380000-20380499	0.9702	Foreground	ZI Spearman
1166333	0.0128425102409779	chr9:20622500-20622999	chr9:20380500-20380999	0.97527	Foreground	ZI Spearman
1166334	0.0128979085486205	chr9:20622500-20622999	chr9:20382000-20382499	0.97519	Foreground	ZI Spearman
1166335	0.035148883795111	chr9:20622500-20622999	chr9:20382500-20382999	0.92938	Foreground	ZI Spearman
1166336	0.0170382208593731	chr9:20622500-20622999	chr9:20383000-20383499	0.96774	Foreground	ZI Spearman
1166337	0.0204176602995839	chr9:20622500-20622999	chr9:20383500-20383999	0.96158	Foreground	ZI Spearman
1166338	0.0149374546354649	chr9:20622500-20622999	chr9:20384000-20384499	0.97186	Foreground	ZI Spearman
1166339	0.0127448267567702	chr9:20622500-20622999	chr9:20384500-20384999	0.97544	Foreground	ZI Spearman
1166340	0.0135629593542888	chr9:20622500-20622999	chr9:20385500-20385999	0.97403	Foreground	ZI Spearman
1166341	0.0179678042703568	chr9:20622500-20622999	chr9:20386000-20386499	0.96611	Foreground	ZI Spearman
1166342	0.0803511060950309	chr9:20623000-20623499	chr9:20369000-20369499	0.76339	Foreground	ZI Spearman
1166343	0.161127079330597	chr9:20623000-20623499	chr9:20369500-20369999	0.32847	Foreground	ZI Spearman
1166344	0.0637753489532737	chr9:20623000-20623499	chr9:20370500-20370999	0.83542	Foreground	ZI Spearman
1166345	0.118218460078235	chr9:20623000-20623499	chr9:20371000-20371499	0.56151	Foreground	ZI Spearman
1166346	0.0511409049952002	chr9:20623000-20623499	chr9:20371500-20371999	0.88241	Foreground	ZI Spearman
1166347	0.0684619156701423	chr9:20623000-20623499	chr9:20372000-20372499	0.8159	Foreground	ZI Spearman
1166348	0.0528974691389643	chr9:20623000-20623499	chr9:20372500-20372999	0.87655	Foreground	ZI Spearman
1166349	0.145241202060564	chr9:20623000-20623499	chr9:20373000-20373499	0.40962	Foreground	ZI Spearman
1166350	0.100270685644399	chr9:20623000-20623499	chr9:20373500-20373999	0.6611	Foreground	ZI Spearman
1166351	0.18089106856949	chr9:20623000-20623499	chr9:20375500-20375999	0.23977	Foreground	ZI Spearman
1166352	0.116712631263724	chr9:20623000-20623499	chr9:20376000-20376499	0.56979	Foreground	ZI Spearman
1166353	0.134441600471944	chr9:20623000-20623499	chr9:20376500-20376999	0.47031	Foreground	ZI Spearman
1166354	0.0975005206339158	chr9:20623000-20623499	chr9:20377000-20377499	0.6763	Foreground	ZI Spearman
1166355	0.0556335535075084	chr9:20623000-20623499	chr9:20378500-20378999	0.86678	Foreground	ZI Spearman
1166356	0.0559076312914399	chr9:20623000-20623499	chr9:20379000-20379499	0.86568	Foreground	ZI Spearman
1166357	0.0500460662892178	chr9:20623000-20623499	chr9:20379500-20379999	0.88595	Foreground	ZI Spearman
1166358	0.0763110551309919	chr9:20623000-20623499	chr9:20380000-20380499	0.78201	Foreground	ZI Spearman
1166359	0.0583721612520727	chr9:20623000-20623499	chr9:20380500-20380999	0.85647	Foreground	ZI Spearman
1166360	0.0681890475859501	chr9:20623000-20623499	chr9:20382000-20382499	0.81713	Foreground	ZI Spearman
1166361	0.11920880682952	chr9:20623000-20623499	chr9:20382500-20382999	0.55574	Foreground	ZI Spearman
1166362	0.0679261789660821	chr9:20623000-20623499	chr9:20383000-20383499	0.8181	Foreground	ZI Spearman
1166363	0.0837505552392426	chr9:20623000-20623499	chr9:20383500-20383999	0.74674	Foreground	ZI Spearman
1166364	0.0795818093466562	chr9:20623000-20623499	chr9:20384000-20384499	0.76683	Foreground	ZI Spearman
1166365	0.0556163242143899	chr9:20623000-20623499	chr9:20384500-20384999	0.86684	Foreground	ZI Spearman
1166366	0.0721318166120542	chr9:20623000-20623499	chr9:20385500-20385999	0.79976	Foreground	ZI Spearman
1166367	0.0880126550743679	chr9:20623000-20623499	chr9:20386000-20386499	0.72589	Foreground	ZI Spearman
1166368	0.0695030824544735	chr9:20620500-20620999	chr9:20398000-20398499	0.8114	Foreground	ZI Spearman
1166369	0.109318892712752	chr9:20620500-20620999	chr9:20398500-20398999	0.61158	Foreground	ZI Spearman
1166370	0.0860994572166937	chr9:20620500-20620999	chr9:20399000-20399499	0.7353	Foreground	ZI Spearman
1166371	0.0387680729206468	chr9:20620500-20620999	chr9:20399500-20399999	0.91958	Foreground	ZI Spearman
1166372	0.0576560784239427	chr9:20620500-20620999	chr9:20402000-20402499	0.85903	Foreground	ZI Spearman
1166373	0.0419214878456562	chr9:20620500-20620999	chr9:20402500-20402999	0.91084	Foreground	ZI Spearman
1166374	0.057404950511287	chr9:20620500-20620999	chr9:20403000-20403499	0.85992	Foreground	ZI Spearman
1166375	0.0608661580580991	chr9:20620500-20620999	chr9:20403500-20403999	0.84713	Foreground	ZI Spearman
1166376	0.0402335651505856	chr9:20620500-20620999	chr9:20404000-20404499	0.91563	Foreground	ZI Spearman
1166377	0.0539182611471671	chr9:20620500-20620999	chr9:20404500-20404999	0.87303	Foreground	ZI Spearman
1166378	0.0515675548369442	chr9:20620500-20620999	chr9:20406000-20406499	0.88099	Foreground	ZI Spearman
1166379	0.0708547470893301	chr9:20620500-20620999	chr9:20407000-20407499	0.80543	Foreground	ZI Spearman
1166380	0.0715087954382914	chr9:20620500-20620999	chr9:20408500-20408999	0.80274	Foreground	ZI Spearman
1166381	0.0455151961692604	chr9:20620500-20620999	chr9:20409000-20409499	0.89995	Foreground	ZI Spearman
1166382	0.0476072095236429	chr9:20620500-20620999	chr9:20409500-20409999	0.89369	Foreground	ZI Spearman
1166383	0.0410037951976421	chr9:20620500-20620999	chr9:20410000-20410499	0.91334	Foreground	ZI Spearman
1166384	0.0355647634678884	chr9:20620500-20620999	chr9:20410500-20410999	0.92845	Foreground	ZI Spearman
1166385	0.0688056207100219	chr9:20621000-20621499	chr9:20398000-20398499	0.81433	Foreground	ZI Spearman
1166386	0.0998980609357377	chr9:20621000-20621499	chr9:20398500-20398999	0.66327	Foreground	ZI Spearman
1166387	0.0863209803839045	chr9:20621000-20621499	chr9:20399000-20399499	0.73426	Foreground	ZI Spearman
1166388	0.0388752073947032	chr9:20621000-20621499	chr9:20399500-20399999	0.91936	Foreground	ZI Spearman
1166389	0.0578792163982571	chr9:20621000-20621499	chr9:20402000-20402499	0.85818	Foreground	ZI Spearman
1166390	0.0437607414019435	chr9:20621000-20621499	chr9:20402500-20402999	0.90541	Foreground	ZI Spearman
1166391	0.0699492428721715	chr9:20621000-20621499	chr9:20403000-20403499	0.80952	Foreground	ZI Spearman
1166392	0.076912568504657	chr9:20621000-20621499	chr9:20403500-20403999	0.77909	Foreground	ZI Spearman
1166393	0.0416777862204417	chr9:20621000-20621499	chr9:20404000-20404499	0.9115	Foreground	ZI Spearman
1166394	0.0591179389946917	chr9:20621000-20621499	chr9:20404500-20404999	0.85356	Foreground	ZI Spearman
1166395	0.0561793097158408	chr9:20621000-20621499	chr9:20406000-20406499	0.86448	Foreground	ZI Spearman
1166396	0.0672300493755094	chr9:20621000-20621499	chr9:20407000-20407499	0.82117	Foreground	ZI Spearman
1166397	0.073450453312477	chr9:20621000-20621499	chr9:20408500-20408999	0.79411	Foreground	ZI Spearman
1166398	0.0460458790386489	chr9:20621000-20621499	chr9:20409000-20409499	0.89835	Foreground	ZI Spearman
1166399	0.056060402179566	chr9:20621000-20621499	chr9:20409500-20409999	0.86497	Foreground	ZI Spearman
1166400	0.0429206871029109	chr9:20621000-20621499	chr9:20410000-20410499	0.90811	Foreground	ZI Spearman
1166401	0.0341327920320163	chr9:20621000-20621499	chr9:20410500-20410999	0.93195	Foreground	ZI Spearman
1166402	0.038542306747273	chr9:20621500-20621999	chr9:20398000-20398499	0.92022	Foreground	ZI Spearman
1166403	0.063843119921382	chr9:20621500-20621999	chr9:20398500-20398999	0.83517	Foreground	ZI Spearman
1166404	0.0568355772120527	chr9:20621500-20621999	chr9:20399000-20399499	0.862	Foreground	ZI Spearman
1166405	0.0231998430590884	chr9:20621500-20621999	chr9:20399500-20399999	0.95669	Foreground	ZI Spearman
1166406	0.0321193838493945	chr9:20621500-20621999	chr9:20402000-20402499	0.9371	Foreground	ZI Spearman
1166407	0.0249460193782041	chr9:20621500-20621999	chr9:20402500-20402999	0.95307	Foreground	ZI Spearman
1166408	0.0445463230242286	chr9:20621500-20621999	chr9:20403000-20403499	0.90288	Foreground	ZI Spearman
1166409	0.0593978126651792	chr9:20621500-20621999	chr9:20403500-20403999	0.8525	Foreground	ZI Spearman
1166410	0.0214591957714679	chr9:20621500-20621999	chr9:20404000-20404499	0.95957	Foreground	ZI Spearman
1166411	0.0295607773406276	chr9:20621500-20621999	chr9:20404500-20404999	0.94319	Foreground	ZI Spearman
1166412	0.028592180435673	chr9:20621500-20621999	chr9:20406000-20406499	0.94523	Foreground	ZI Spearman
1166413	0.03204149789874	chr9:20621500-20621999	chr9:20407000-20407499	0.9373	Foreground	ZI Spearman
1166414	0.0442957294616896	chr9:20621500-20621999	chr9:20408500-20408999	0.90368	Foreground	ZI Spearman
1166415	0.0232444296557186	chr9:20621500-20621999	chr9:20409000-20409499	0.95659	Foreground	ZI Spearman
1166416	0.0286547507879826	chr9:20621500-20621999	chr9:20409500-20409999	0.94508	Foreground	ZI Spearman
1166417	0.023325099548384	chr9:20621500-20621999	chr9:20410000-20410499	0.95639	Foreground	ZI Spearman
1166418	0.0198406085689874	chr9:20621500-20621999	chr9:20410500-20410999	0.96276	Foreground	ZI Spearman
1166419	0.0323495833631835	chr9:20622000-20622499	chr9:20398000-20398499	0.93659	Foreground	ZI Spearman
1166420	0.0571518787620651	chr9:20622000-20622499	chr9:20398500-20398999	0.86094	Foreground	ZI Spearman
1166421	0.0454822731338774	chr9:20622000-20622499	chr9:20399000-20399499	0.90004	Foreground	ZI Spearman
1166422	0.0183326967161474	chr9:20622000-20622499	chr9:20399500-20399999	0.96538	Foreground	ZI Spearman
1166423	0.0222277025724398	chr9:20622000-20622499	chr9:20402000-20402499	0.95818	Foreground	ZI Spearman
1166424	0.0198163365786817	chr9:20622000-20622499	chr9:20402500-20402999	0.96279	Foreground	ZI Spearman
1166425	0.035084930665097	chr9:20622000-20622499	chr9:20403000-20403499	0.92956	Foreground	ZI Spearman
1166426	0.0395453070052113	chr9:20622000-20622499	chr9:20403500-20403999	0.91745	Foreground	ZI Spearman
1166427	0.0192622912503348	chr9:20622000-20622499	chr9:20404000-20404499	0.96378	Foreground	ZI Spearman
1166428	0.0229296474954754	chr9:20622000-20622499	chr9:20404500-20404999	0.95719	Foreground	ZI Spearman
1166429	0.0218284558284338	chr9:20622000-20622499	chr9:20406000-20406499	0.95885	Foreground	ZI Spearman
1166430	0.0258379979058139	chr9:20622000-20622499	chr9:20407000-20407499	0.95107	Foreground	ZI Spearman
1166431	0.0364053151211339	chr9:20622000-20622499	chr9:20408500-20408999	0.926	Foreground	ZI Spearman
1166432	0.0149057783536099	chr9:20622000-20622499	chr9:20409000-20409499	0.97189	Foreground	ZI Spearman
1166433	0.0248175987690263	chr9:20622000-20622499	chr9:20409500-20409999	0.95335	Foreground	ZI Spearman
1166434	0.0185488056165546	chr9:20622000-20622499	chr9:20410000-20410499	0.96496	Foreground	ZI Spearman
1166435	0.0155762955547413	chr9:20622000-20622499	chr9:20410500-20410999	0.97063	Foreground	ZI Spearman
1166436	0.0277858907562002	chr9:20622500-20622999	chr9:20398000-20398499	0.94685	Foreground	ZI Spearman
1166437	0.0529730910240626	chr9:20622500-20622999	chr9:20398500-20398999	0.87628	Foreground	ZI Spearman
1166438	0.0384303389589323	chr9:20622500-20622999	chr9:20399000-20399499	0.92059	Foreground	ZI Spearman
1166439	0.0139577162009209	chr9:20622500-20622999	chr9:20399500-20399999	0.97344	Foreground	ZI Spearman
1166440	0.02096711713993	chr9:20622500-20622999	chr9:20402000-20402499	0.96057	Foreground	ZI Spearman
1166441	0.0157678897283245	chr9:20622500-20622999	chr9:20402500-20402999	0.97027	Foreground	ZI Spearman
1166442	0.0245936709152829	chr9:20622500-20622999	chr9:20403000-20403499	0.9538	Foreground	ZI Spearman
1166443	0.0270762806775449	chr9:20622500-20622999	chr9:20403500-20403999	0.94853	Foreground	ZI Spearman
1166444	0.0157756770971245	chr9:20622500-20622999	chr9:20404000-20404499	0.97024	Foreground	ZI Spearman
1166445	0.0210747466224185	chr9:20622500-20622999	chr9:20404500-20404999	0.96039	Foreground	ZI Spearman
1166446	0.0159792336569296	chr9:20622500-20622999	chr9:20406000-20406499	0.96987	Foreground	ZI Spearman
1166447	0.0239809714117964	chr9:20622500-20622999	chr9:20407000-20407499	0.95497	Foreground	ZI Spearman
1166448	0.0299350159201268	chr9:20622500-20622999	chr9:20408500-20408999	0.94236	Foreground	ZI Spearman
1166449	0.0143764517586023	chr9:20622500-20622999	chr9:20409000-20409499	0.97274	Foreground	ZI Spearman
1166450	0.0209548099947178	chr9:20622500-20622999	chr9:20409500-20409999	0.9606	Foreground	ZI Spearman
1166451	0.0161293945765962	chr9:20622500-20622999	chr9:20410000-20410499	0.96956	Foreground	ZI Spearman
1166452	0.0127758344576842	chr9:20622500-20622999	chr9:20410500-20410999	0.97538	Foreground	ZI Spearman
1166453	0.0978439831894205	chr9:20623000-20623499	chr9:20398000-20398499	0.67439	Foreground	ZI Spearman
1166454	0.127423075871598	chr9:20623000-20623499	chr9:20398500-20398999	0.50966	Foreground	ZI Spearman
1166455	0.126207185595127	chr9:20623000-20623499	chr9:20399000-20399499	0.51626	Foreground	ZI Spearman
1166456	0.0613592485804551	chr9:20623000-20623499	chr9:20399500-20399999	0.84544	Foreground	ZI Spearman
1166457	0.0901712185526782	chr9:20623000-20623499	chr9:20402000-20402499	0.71483	Foreground	ZI Spearman
1166458	0.0636944359593777	chr9:20623000-20623499	chr9:20402500-20402999	0.83582	Foreground	ZI Spearman
1166459	0.120475245930644	chr9:20623000-20623499	chr9:20403000-20403499	0.54872	Foreground	ZI Spearman
1166460	0.16938324390111	chr9:20623000-20623499	chr9:20403500-20403999	0.28957	Foreground	ZI Spearman
1166461	0.064865770603068	chr9:20623000-20623499	chr9:20404000-20404499	0.83109	Foreground	ZI Spearman
1166462	0.0909227497838335	chr9:20623000-20623499	chr9:20404500-20404999	0.71104	Foreground	ZI Spearman
1166463	0.0826206587478192	chr9:20623000-20623499	chr9:20406000-20406499	0.75206	Foreground	ZI Spearman
1166464	0.109649049848674	chr9:20623000-20623499	chr9:20407000-20407499	0.60965	Foreground	ZI Spearman
1166465	0.104569051578811	chr9:20623000-20623499	chr9:20408500-20408999	0.6381	Foreground	ZI Spearman
1166466	0.0679785611770597	chr9:20623000-20623499	chr9:20409000-20409499	0.81787	Foreground	ZI Spearman
1166467	0.079250967845098	chr9:20623000-20623499	chr9:20409500-20409999	0.76854	Foreground	ZI Spearman
1166468	0.0633601134105074	chr9:20623000-20623499	chr9:20410000-20410499	0.83703	Foreground	ZI Spearman
1166469	0.05917339594348	chr9:20623000-20623499	chr9:20410500-20410999	0.85336	Foreground	ZI Spearman
1166470	0.0355647634678884	chr9:20620500-20620999	chr9:20410500-20410999	0.92845	Foreground	ZI Spearman
1166471	0.0509409290595499	chr9:20620500-20620999	chr9:20411000-20411499	0.88316	Foreground	ZI Spearman
1166472	0.0341327920320163	chr9:20621000-20621499	chr9:20410500-20410999	0.93195	Foreground	ZI Spearman
1166473	0.050771640991989	chr9:20621000-20621499	chr9:20411000-20411499	0.88366	Foreground	ZI Spearman
1166474	0.0198406085689874	chr9:20621500-20621999	chr9:20410500-20410999	0.96276	Foreground	ZI Spearman
1166475	0.0297747946441055	chr9:20621500-20621999	chr9:20411000-20411499	0.94275	Foreground	ZI Spearman
1166476	0.0155762955547413	chr9:20622000-20622499	chr9:20410500-20410999	0.97063	Foreground	ZI Spearman
1166477	0.0238029111834342	chr9:20622000-20622499	chr9:20411000-20411499	0.95528	Foreground	ZI Spearman
1166478	0.0127758344576842	chr9:20622500-20622999	chr9:20410500-20410999	0.97538	Foreground	ZI Spearman
1166479	0.0207891546314395	chr9:20622500-20622999	chr9:20411000-20411499	0.96093	Foreground	ZI Spearman
1166480	0.05917339594348	chr9:20623000-20623499	chr9:20410500-20410999	0.85336	Foreground	ZI Spearman
1166481	0.0749520786528143	chr9:20623000-20623499	chr9:20411000-20411499	0.78795	Foreground	ZI Spearman
1166482	0.0501129895551644	chr9:20620500-20620999	chr9:20500000-20500499	0.88572	Foreground	ZI Spearman
1166483	0.0401892851387601	chr9:20620500-20620999	chr9:20502000-20502499	0.91578	Foreground	ZI Spearman
1166484	0.0780776567722524	chr9:20620500-20620999	chr9:20504500-20504999	0.77367	Foreground	ZI Spearman
1166485	0.247125170920016	chr9:20620500-20620999	chr9:20505000-20505499	0.06929	Foreground	ZI Spearman
1166486	0.0504764862801536	chr9:20621000-20621499	chr9:20500000-20500499	0.88459	Foreground	ZI Spearman
1166487	0.0388941279280315	chr9:20621000-20621499	chr9:20502000-20502499	0.91932	Foreground	ZI Spearman
1166488	0.0805060841986971	chr9:20621000-20621499	chr9:20504500-20504999	0.76264	Foreground	ZI Spearman
1166489	0.238329386121434	chr9:20621000-20621499	chr9:20505000-20505499	0.08285	Foreground	ZI Spearman
1166490	0.0286526407826359	chr9:20621500-20621999	chr9:20500000-20500499	0.94509	Foreground	ZI Spearman
1166491	0.0222497829559118	chr9:20621500-20621999	chr9:20502000-20502499	0.95816	Foreground	ZI Spearman
1166492	0.0485741270296755	chr9:20621500-20621999	chr9:20504500-20504999	0.89115	Foreground	ZI Spearman
1166493	0.173516089461937	chr9:20621500-20621999	chr9:20505000-20505499	0.27095	Foreground	ZI Spearman
1166494	0.0229079931927597	chr9:20622000-20622499	chr9:20500000-20500499	0.95721	Foreground	ZI Spearman
1166495	0.0160907442300359	chr9:20622000-20622499	chr9:20502000-20502499	0.96968	Foreground	ZI Spearman
1166496	0.0388637226800237	chr9:20622000-20622499	chr9:20504500-20504999	0.91939	Foreground	ZI Spearman
1166497	0.158939296673848	chr9:20622000-20622499	chr9:20505000-20505499	0.33934	Foreground	ZI Spearman
1166498	0.0173339184174578	chr9:20622500-20622999	chr9:20500000-20500499	0.96719	Foreground	ZI Spearman
1166499	0.0124705905412818	chr9:20622500-20622999	chr9:20502000-20502499	0.97575	Foreground	ZI Spearman
1166500	0.0327205139754058	chr9:20622500-20622999	chr9:20504500-20504999	0.93573	Foreground	ZI Spearman
1166501	0.145369066079057	chr9:20622500-20622999	chr9:20505000-20505499	0.40884	Foreground	ZI Spearman
1166502	0.0804357872960358	chr9:20623000-20623499	chr9:20500000-20500499	0.7629	Foreground	ZI Spearman
1166503	0.0630265517623685	chr9:20623000-20623499	chr9:20502000-20502499	0.83847	Foreground	ZI Spearman
1166504	0.118394913475132	chr9:20623000-20623499	chr9:20504500-20504999	0.56054	Foreground	ZI Spearman
1166505	0.283309436329094	chr9:20623000-20623499	chr9:20505000-20505499	0.0329199999999999	Foreground	ZI Spearman
1166506	0.0512310852352324	chr9:20620500-20620999	chr9:20939000-20939499	0.88211	Foreground	ZI Spearman
1166507	0.0596967667607008	chr9:20620500-20620999	chr9:20940000-20940499	0.85135	Foreground	ZI Spearman
1166508	0.105535415168823	chr9:20620500-20620999	chr9:20940500-20940999	0.63265	Foreground	ZI Spearman
1166509	0.521059979141339	chr9:20620500-20620999	chr9:20941000-20941499	4.99999999999945e-05	Foreground	ZI Spearman
1166510	0.0534143008060011	chr9:20621000-20621499	chr9:20939000-20939499	0.87475	Foreground	ZI Spearman
1166511	0.0691517628251866	chr9:20621000-20621499	chr9:20940000-20940499	0.81285	Foreground	ZI Spearman
1166512	0.113358039631698	chr9:20621000-20621499	chr9:20940500-20940999	0.58864	Foreground	ZI Spearman
1166513	0.530807419395638	chr9:20621000-20621499	chr9:20941000-20941499	4.000000000004e-05	Foreground	ZI Spearman
1166514	0.0316865459970793	chr9:20621500-20621999	chr9:20939000-20939499	0.93821	Foreground	ZI Spearman
1166515	0.0364823951206965	chr9:20621500-20621999	chr9:20940000-20940499	0.92581	Foreground	ZI Spearman
1166516	0.0646298069184125	chr9:20621500-20621999	chr9:20940500-20940999	0.8321	Foreground	ZI Spearman
1166517	0.517026148937138	chr9:20621500-20621999	chr9:20941000-20941499	4.99999999999945e-05	Foreground	ZI Spearman
1166518	0.0205640427537857	chr9:20622000-20622499	chr9:20939000-20939499	0.96133	Foreground	ZI Spearman
1166519	0.0287788701404289	chr9:20622000-20622499	chr9:20940000-20940499	0.94478	Foreground	ZI Spearman
1166520	0.0517235158262867	chr9:20622000-20622499	chr9:20940500-20940999	0.88056	Foreground	ZI Spearman
1166521	0.531081009373863	chr9:20622000-20622499	chr9:20941000-20941499	4.000000000004e-05	Foreground	ZI Spearman
1166522	0.0186653386470541	chr9:20622500-20622999	chr9:20939000-20939499	0.96477	Foreground	ZI Spearman
1166523	0.0196452858129783	chr9:20622500-20622999	chr9:20940000-20940499	0.96308	Foreground	ZI Spearman
1166524	0.0316120595659329	chr9:20622500-20622999	chr9:20940500-20940999	0.93841	Foreground	ZI Spearman
1166525	0.503410152360675	chr9:20622500-20622999	chr9:20941000-20941499	7.00000000000145e-05	Foreground	ZI Spearman
1166526	0.0972768990222126	chr9:20623000-20623499	chr9:20939000-20939499	0.67748	Foreground	ZI Spearman
1166527	0.104074740212565	chr9:20623000-20623499	chr9:20940000-20940499	0.64093	Foreground	ZI Spearman
1166528	0.176896065656333	chr9:20623000-20623499	chr9:20940500-20940999	0.25622	Foreground	ZI Spearman
1166529	0.46364465427921	chr9:20623000-20623499	chr9:20941000-20941499	0.000210000000000043	Foreground	ZI Spearman
1166530	0.22697376184514	chr9:21028000-21028499	chr9:20690500-20690999	0.104	Foreground	ZI Spearman
1166531	0.193481972004834	chr9:21028000-21028499	chr9:20692500-20692999	0.19365	Foreground	ZI Spearman
1166532	0.15998295323009	chr9:21028500-21028999	chr9:20690500-20690999	0.33422	Foreground	ZI Spearman
1166533	0.129181907721308	chr9:21028500-21028999	chr9:20692500-20692999	0.49982	Foreground	ZI Spearman
1166534	0.200685768669913	chr9:21029000-21029499	chr9:20690500-20690999	0.17076	Foreground	ZI Spearman
1166535	0.151675936964786	chr9:21029000-21029499	chr9:20692500-20692999	0.3759	Foreground	ZI Spearman
1166536	0.25500637638151	chr9:21029500-21029999	chr9:20690500-20690999	0.05926	Foreground	ZI Spearman
1166537	0.187622718243824	chr9:21029500-21029999	chr9:20692500-20692999	0.2142	Foreground	ZI Spearman
1166538	0.257648857393786	chr9:21030000-21030499	chr9:20690500-20690999	0.05631	Foreground	ZI Spearman
1166539	0.180827901673091	chr9:21030000-21030499	chr9:20692500-20692999	0.24008	Foreground	ZI Spearman
1166540	0.0875226521054724	chr9:21030500-21030999	chr9:20690500-20690999	0.72825	Foreground	ZI Spearman
1166541	0.078914449782574	chr9:21030500-21030999	chr9:20692500-20692999	0.77007	Foreground	ZI Spearman
1166542	0.0582009767838112	chr9:21031000-21031499	chr9:20690500-20690999	0.85701	Foreground	ZI Spearman
1166543	0.0280707158393946	chr9:21031000-21031499	chr9:20692500-20692999	0.94632	Foreground	ZI Spearman
1166544	0.035999687520344	chr9:21031500-21031999	chr9:20690500-20690999	0.92718	Foreground	ZI Spearman
1166545	0.0158513230475433	chr9:21031500-21031999	chr9:20692500-20692999	0.97014	Foreground	ZI Spearman
1166546	0.235431413243666	chr9:21032000-21032499	chr9:20690500-20690999	0.08814	Foreground	ZI Spearman
1166547	0.218568487586192	chr9:21032000-21032499	chr9:20692500-20692999	0.12168	Foreground	ZI Spearman
1166548	0.22455451503974	chr9:21801000-21801499	chr9:21154000-21154499	0.1085	Foreground	ZI Spearman
1166549	0.32009178627862	chr9:21801500-21801999	chr9:21154000-21154499	0.01322	Foreground	ZI Spearman
1166550	0.337401892735068	chr9:21802000-21802499	chr9:21154000-21154499	0.00788	Foreground	ZI Spearman
1166551	0.133750777669976	chr9:21802500-21802999	chr9:21154000-21154499	0.47433	Foreground	ZI Spearman
1166552	0.170541338668961	chr9:21803000-21803499	chr9:21154000-21154499	0.28403	Foreground	ZI Spearman
1166553	0.416655009170147	chr9:21803500-21803999	chr9:21154000-21154499	0.000630000000000019	Foreground	ZI Spearman
1166554	0.236463201763114	chr9:21801000-21801499	chr9:21434000-21434499	0.08613	Foreground	ZI Spearman
1166555	0.194355264913751	chr9:21801000-21801499	chr9:21434500-21434999	0.19081	Foreground	ZI Spearman
1166556	0.172483762315476	chr9:21801000-21801499	chr9:21435000-21435499	0.27543	Foreground	ZI Spearman
1166557	0.296924897304131	chr9:21801500-21801999	chr9:21434000-21434499	0.02416	Foreground	ZI Spearman
1166558	0.289457691908345	chr9:21801500-21801999	chr9:21434500-21434999	0.02846	Foreground	ZI Spearman
1166559	0.204400714043167	chr9:21801500-21801999	chr9:21435000-21435499	0.15951	Foreground	ZI Spearman
1166560	0.164800576750427	chr9:21802000-21802499	chr9:21434000-21434499	0.31104	Foreground	ZI Spearman
1166561	0.354273543122925	chr9:21802000-21802499	chr9:21434500-21434999	0.00466	Foreground	ZI Spearman
1166562	0.12921862511996	chr9:21802000-21802499	chr9:21435000-21435499	0.49965	Foreground	ZI Spearman
1166563	0.0365054781115085	chr9:21802500-21802999	chr9:21434000-21434499	0.92572	Foreground	ZI Spearman
1166564	0.21788298100575	chr9:21802500-21802999	chr9:21434500-21434999	0.12333	Foreground	ZI Spearman
1166565	0.0240037109869326	chr9:21802500-21802999	chr9:21435000-21435499	0.95491	Foreground	ZI Spearman
1166566	0.0404713893883662	chr9:21803000-21803499	chr9:21434000-21434499	0.9149	Foreground	ZI Spearman
1166567	0.226329938118443	chr9:21803000-21803499	chr9:21434500-21434999	0.10514	Foreground	ZI Spearman
1166568	0.0259736298645257	chr9:21803000-21803499	chr9:21435000-21435499	0.95077	Foreground	ZI Spearman
1166569	0.263642911842675	chr9:21803500-21803999	chr9:21434000-21434499	0.04983	Foreground	ZI Spearman
1166570	0.393748330623273	chr9:21803500-21803999	chr9:21434500-21434999	0.00119000000000002	Foreground	ZI Spearman
1166571	0.189876897576923	chr9:21803500-21803999	chr9:21435000-21435499	0.20571	Foreground	ZI Spearman
1166572	0.263482546373452	chr9:26955500-26955999	chr9:6417500-6417999	0.05001	Foreground	ZI Spearman
1166573	0.15374889501209	chr9:26955500-26955999	chr9:6418000-6418499	0.36491	Foreground	ZI Spearman
1166574	0.19015671654505	chr9:26955500-26955999	chr9:6418500-6418999	0.20478	Foreground	ZI Spearman
1166575	0.144729862650446	chr9:26955500-26955999	chr9:6419000-6419499	0.41231	Foreground	ZI Spearman
1166576	0.119017312888892	chr9:26955500-26955999	chr9:6419500-6419999	0.55678	Foreground	ZI Spearman
1166577	0.120392959644815	chr9:26955500-26955999	chr9:6420000-6420499	0.5493	Foreground	ZI Spearman
1166578	0.115477403984434	chr9:26955500-26955999	chr9:6420500-6420999	0.57671	Foreground	ZI Spearman
1166579	0.117794483337998	chr9:26955500-26955999	chr9:6421000-6421499	0.56388	Foreground	ZI Spearman
1166580	0.11392776106682	chr9:26955500-26955999	chr9:6421500-6421999	0.58544	Foreground	ZI Spearman
1166581	0.0976376370291763	chr9:26955500-26955999	chr9:6422000-6422499	0.67558	Foreground	ZI Spearman
1166582	-0.00966912104755396	chr9:26956000-26956499	chr9:6417500-6417999	0.00744	Foreground	ZI Spearman
1166583	0.0108060216429671	chr9:26956000-26956499	chr9:6418000-6418499	0.97834	Foreground	ZI Spearman
1166584	0.0137080397624871	chr9:26956000-26956499	chr9:6418500-6418999	0.97386	Foreground	ZI Spearman
1166585	0.0110479156040256	chr9:26956000-26956499	chr9:6419000-6419499	0.97798	Foreground	ZI Spearman
1166586	0.0116206621749237	chr9:26956000-26956499	chr9:6419500-6419999	0.97716	Foreground	ZI Spearman
1166587	0.0129681436568722	chr9:26956000-26956499	chr9:6420000-6420499	0.97505	Foreground	ZI Spearman
1166588	0.0144449338153058	chr9:26956000-26956499	chr9:6420500-6420999	0.97262	Foreground	ZI Spearman
1166589	0.012815873617332	chr9:26956000-26956499	chr9:6421000-6421499	0.97535	Foreground	ZI Spearman
1166590	0.0123204934803993	chr9:26956000-26956499	chr9:6421500-6421999	0.97601	Foreground	ZI Spearman
1166591	0.0076638439850275	chr9:26956000-26956499	chr9:6422000-6422499	0.98265	Foreground	ZI Spearman
1166592	0.0984065518725484	chr9:26956500-26956999	chr9:6417500-6417999	0.67136	Foreground	ZI Spearman
1166593	0.0704609609782795	chr9:26956500-26956999	chr9:6418000-6418499	0.80733	Foreground	ZI Spearman
1166594	0.0940194036086093	chr9:26956500-26956999	chr9:6418500-6418999	0.69477	Foreground	ZI Spearman
1166595	0.0549837132395996	chr9:26956500-26956999	chr9:6419000-6419499	0.86912	Foreground	ZI Spearman
1166596	0.0461466161413322	chr9:26956500-26956999	chr9:6419500-6419999	0.89806	Foreground	ZI Spearman
1166597	0.0508849106818505	chr9:26956500-26956999	chr9:6420000-6420499	0.88335	Foreground	ZI Spearman
1166598	0.0471996279373243	chr9:26956500-26956999	chr9:6420500-6420999	0.89491	Foreground	ZI Spearman
1166599	0.0525501314616578	chr9:26956500-26956999	chr9:6421000-6421499	0.87778	Foreground	ZI Spearman
1166600	0.0534720161510223	chr9:26956500-26956999	chr9:6421500-6421999	0.87457	Foreground	ZI Spearman
1166601	0.046401829811145	chr9:26956500-26956999	chr9:6422000-6422499	0.8972	Foreground	ZI Spearman
1166602	0.314195972106998	chr9:26957000-26957499	chr9:6417500-6417999	0.01545	Foreground	ZI Spearman
1166603	0.252665518762386	chr9:26957000-26957499	chr9:6418000-6418499	0.06202	Foreground	ZI Spearman
1166604	0.302259608988826	chr9:26957000-26957499	chr9:6418500-6418999	0.02139	Foreground	ZI Spearman
1166605	0.22211564946853	chr9:26957000-26957499	chr9:6419000-6419499	0.11381	Foreground	ZI Spearman
1166606	0.194044908728724	chr9:26957000-26957499	chr9:6419500-6419999	0.1918	Foreground	ZI Spearman
1166607	0.186671444885279	chr9:26957000-26957499	chr9:6420000-6420499	0.2176	Foreground	ZI Spearman
1166608	0.188902447414613	chr9:26957000-26957499	chr9:6420500-6420999	0.2094	Foreground	ZI Spearman
1166609	0.201142998325398	chr9:26957000-26957499	chr9:6421000-6421499	0.16962	Foreground	ZI Spearman
1166610	0.205134465281569	chr9:26957000-26957499	chr9:6421500-6421999	0.15731	Foreground	ZI Spearman
1166611	0.181551603921755	chr9:26957000-26957499	chr9:6422000-6422499	0.23701	Foreground	ZI Spearman
1166612	0.251128358457683	chr9:26955500-26955999	chr9:27588000-27588499	0.06409	Foreground	ZI Spearman
1166613	0.31390122532318	chr9:26955500-26955999	chr9:27589500-27589999	0.01556	Foreground	ZI Spearman
1166614	-0.0461876670367423	chr9:26956000-26956499	chr9:27588000-27588499	0.00258000000000003	Foreground	ZI Spearman
1166615	-0.0379671276017195	chr9:26956000-26956499	chr9:27589500-27589999	0.00307999999999997	Foreground	ZI Spearman
1166616	0.0604255751289612	chr9:26956500-26956999	chr9:27588000-27588499	0.84863	Foreground	ZI Spearman
1166617	0.0541435771039463	chr9:26956500-26956999	chr9:27589500-27589999	0.87219	Foreground	ZI Spearman
1166618	0.120318032723333	chr9:26957000-26957499	chr9:27588000-27588499	0.5497	Foreground	ZI Spearman
1166619	0.228448518042936	chr9:26957000-26957499	chr9:27589500-27589999	0.10136	Foreground	ZI Spearman
1166620	0.256718661890397	chr9:32524000-32524499	chr9:33007500-33007999	0.05736	Foreground	ZI Spearman
1166621	0.200440075053975	chr9:32524000-32524499	chr9:33014500-33014999	0.1715	Foreground	ZI Spearman
1166622	0.16851767958326	chr9:32524000-32524499	chr9:33017000-33017499	0.29356	Foreground	ZI Spearman
1166623	0.198804207647835	chr9:32524000-32524499	chr9:33017500-33017999	0.1763	Foreground	ZI Spearman
1166624	0.258347177886817	chr9:32524000-32524499	chr9:33019500-33019999	0.0555099999999999	Foreground	ZI Spearman
1166625	0.250283541996564	chr9:32524000-32524499	chr9:33020000-33020499	0.0652199999999999	Foreground	ZI Spearman
1166626	0.185057327243577	chr9:32524000-32524499	chr9:33021500-33021999	0.22363	Foreground	ZI Spearman
1166627	0.273034852178067	chr9:32524500-32524999	chr9:33007500-33007999	0.04077	Foreground	ZI Spearman
1166628	0.192559582255801	chr9:32524500-32524999	chr9:33014500-33014999	0.19675	Foreground	ZI Spearman
1166629	0.186277043094209	chr9:32524500-32524999	chr9:33017000-33017499	0.21901	Foreground	ZI Spearman
1166630	0.207607730788198	chr9:32524500-32524999	chr9:33017500-33017999	0.15018	Foreground	ZI Spearman
1166631	0.275240194291597	chr9:32524500-32524999	chr9:33019500-33019999	0.03896	Foreground	ZI Spearman
1166632	0.249157608086519	chr9:32524500-32524999	chr9:33020000-33020499	0.06664	Foreground	ZI Spearman
1166633	0.197814584838599	chr9:32524500-32524999	chr9:33021500-33021999	0.17957	Foreground	ZI Spearman
1166634	0.204180330485176	chr9:32525000-32525499	chr9:33007500-33007999	0.16009	Foreground	ZI Spearman
1166635	0.132289776421778	chr9:32525000-32525499	chr9:33014500-33014999	0.48285	Foreground	ZI Spearman
1166636	0.13766393335476	chr9:32525000-32525499	chr9:33017000-33017499	0.45188	Foreground	ZI Spearman
1166637	0.139940850838335	chr9:32525000-32525499	chr9:33017500-33017999	0.43924	Foreground	ZI Spearman
1166638	0.213492839844834	chr9:32525000-32525499	chr9:33019500-33019999	0.13461	Foreground	ZI Spearman
1166639	0.187605824811415	chr9:32525000-32525499	chr9:33020000-33020499	0.21428	Foreground	ZI Spearman
1166640	0.137114763359271	chr9:32525000-32525499	chr9:33021500-33021999	0.45487	Foreground	ZI Spearman
1166641	0.193827605401106	chr9:32525500-32525999	chr9:33007500-33007999	0.19252	Foreground	ZI Spearman
1166642	0.134334807182224	chr9:32525500-32525999	chr9:33014500-33014999	0.471	Foreground	ZI Spearman
1166643	0.123270785087227	chr9:32525500-32525999	chr9:33017000-33017499	0.53282	Foreground	ZI Spearman
1166644	0.130521563777721	chr9:32525500-32525999	chr9:33017500-33017999	0.49256	Foreground	ZI Spearman
1166645	0.176898437464496	chr9:32525500-32525999	chr9:33019500-33019999	0.2562	Foreground	ZI Spearman
1166646	0.169920785373158	chr9:32525500-32525999	chr9:33020000-33020499	0.28721	Foreground	ZI Spearman
1166647	0.106398304325889	chr9:32525500-32525999	chr9:33021500-33021999	0.62788	Foreground	ZI Spearman
1166648	0.0549399082541639	chr9:32526000-32526499	chr9:33007500-33007999	0.86926	Foreground	ZI Spearman
1166649	0.033354122335333	chr9:32526000-32526499	chr9:33014500-33014999	0.93411	Foreground	ZI Spearman
1166650	0.0327756456157902	chr9:32526000-32526499	chr9:33017000-33017499	0.93558	Foreground	ZI Spearman
1166651	0.0335519187423918	chr9:32526000-32526499	chr9:33017500-33017999	0.93368	Foreground	ZI Spearman
1166652	0.0492259758399449	chr9:32526000-32526499	chr9:33019500-33019999	0.88891	Foreground	ZI Spearman
1166653	0.0414340488044461	chr9:32526000-32526499	chr9:33020000-33020499	0.91206	Foreground	ZI Spearman
1166654	0.0350898194630807	chr9:32526000-32526499	chr9:33021500-33021999	0.92955	Foreground	ZI Spearman
1166655	0.0945934787048096	chr9:32526500-32526999	chr9:33007500-33007999	0.69214	Foreground	ZI Spearman
1166656	0.0606648689394325	chr9:32526500-32526999	chr9:33014500-33014999	0.84774	Foreground	ZI Spearman
1166657	0.0607737627337336	chr9:32526500-32526999	chr9:33017000-33017499	0.8474	Foreground	ZI Spearman
1166658	0.0639326953501377	chr9:32526500-32526999	chr9:33017500-33017999	0.83482	Foreground	ZI Spearman
1166659	0.0868694378642621	chr9:32526500-32526999	chr9:33019500-33019999	0.73159	Foreground	ZI Spearman
1166660	0.0886235926652517	chr9:32526500-32526999	chr9:33020000-33020499	0.72255	Foreground	ZI Spearman
1166661	0.0520980834618034	chr9:32526500-32526999	chr9:33021500-33021999	0.8793	Foreground	ZI Spearman
1166662	0.208502360081575	chr9:32527000-32527499	chr9:33007500-33007999	0.1479	Foreground	ZI Spearman
1166663	0.173815536341631	chr9:32527000-32527499	chr9:33014500-33014999	0.26967	Foreground	ZI Spearman
1166664	0.164137223073507	chr9:32527000-32527499	chr9:33017000-33017499	0.31417	Foreground	ZI Spearman
1166665	0.178835833035203	chr9:32527000-32527499	chr9:33017500-33017999	0.2481	Foreground	ZI Spearman
1166666	0.23936190561988	chr9:32527000-32527499	chr9:33019500-33019999	0.08102	Foreground	ZI Spearman
1166667	0.233699001347939	chr9:32527000-32527499	chr9:33020000-33020499	0.09143	Foreground	ZI Spearman
1166668	0.168448654307159	chr9:32527000-32527499	chr9:33021500-33021999	0.29387	Foreground	ZI Spearman
1166669	0.217391916536328	chr9:32527500-32527999	chr9:33007500-33007999	0.12436	Foreground	ZI Spearman
1166670	0.160470026592424	chr9:32527500-32527999	chr9:33014500-33014999	0.33191	Foreground	ZI Spearman
1166671	0.132281084956579	chr9:32527500-32527999	chr9:33017000-33017499	0.48287	Foreground	ZI Spearman
1166672	0.169300199942761	chr9:32527500-32527999	chr9:33017500-33017999	0.28997	Foreground	ZI Spearman
1166673	0.210087858363246	chr9:32527500-32527999	chr9:33019500-33019999	0.14355	Foreground	ZI Spearman
1166674	0.21690255112082	chr9:32527500-32527999	chr9:33020000-33020499	0.12554	Foreground	ZI Spearman
1166675	0.169823297258853	chr9:32527500-32527999	chr9:33021500-33021999	0.28757	Foreground	ZI Spearman
1166676	0.244768539375805	chr9:32529500-32529999	chr9:33007500-33007999	0.07272	Foreground	ZI Spearman
1166677	0.152424945226299	chr9:32529500-32529999	chr9:33014500-33014999	0.37176	Foreground	ZI Spearman
1166678	0.14715510681981	chr9:32529500-32529999	chr9:33017000-33017499	0.39943	Foreground	ZI Spearman
1166679	0.18963602184548	chr9:32529500-32529999	chr9:33017500-33017999	0.20681	Foreground	ZI Spearman
1166680	0.245837341812214	chr9:32529500-32529999	chr9:33019500-33019999	0.0712	Foreground	ZI Spearman
1166681	0.222744996684047	chr9:32529500-32529999	chr9:33020000-33020499	0.11257	Foreground	ZI Spearman
1166682	0.166617869464502	chr9:32529500-32529999	chr9:33021500-33021999	0.30251	Foreground	ZI Spearman
1166683	0.152519488539747	chr9:32530000-32530499	chr9:33007500-33007999	0.37134	Foreground	ZI Spearman
1166684	0.117900588457497	chr9:32530000-32530499	chr9:33014500-33014999	0.56319	Foreground	ZI Spearman
1166685	0.110749914471876	chr9:32530000-32530499	chr9:33017000-33017499	0.60336	Foreground	ZI Spearman
1166686	0.138457904088694	chr9:32530000-32530499	chr9:33017500-33017999	0.44747	Foreground	ZI Spearman
1166687	0.156862361073974	chr9:32530000-32530499	chr9:33019500-33019999	0.3493	Foreground	ZI Spearman
1166688	0.167637157006992	chr9:32530000-32530499	chr9:33020000-33020499	0.29771	Foreground	ZI Spearman
1166689	0.14036860599042	chr9:32530000-32530499	chr9:33021500-33021999	0.43728	Foreground	ZI Spearman
1166690	0.157052149084474	chr9:32535500-32535999	chr9:33007500-33007999	0.34842	Foreground	ZI Spearman
1166691	0.13799252389858	chr9:32535500-32535999	chr9:33014500-33014999	0.45031	Foreground	ZI Spearman
1166692	0.111538393696555	chr9:32535500-32535999	chr9:33017000-33017499	0.59894	Foreground	ZI Spearman
1166693	0.125121814985564	chr9:32535500-32535999	chr9:33017500-33017999	0.52235	Foreground	ZI Spearman
1166694	0.173448321602319	chr9:32535500-32535999	chr9:33019500-33019999	0.27121	Foreground	ZI Spearman
1166695	0.156809695248964	chr9:32535500-32535999	chr9:33020000-33020499	0.34954	Foreground	ZI Spearman
1166696	0.146492033124135	chr9:32535500-32535999	chr9:33021500-33021999	0.40296	Foreground	ZI Spearman
1166697	0.187640785459822	chr9:32537000-32537499	chr9:33007500-33007999	0.21415	Foreground	ZI Spearman
1166698	0.134766154205712	chr9:32537000-32537499	chr9:33014500-33014999	0.46837	Foreground	ZI Spearman
1166699	0.145692588960215	chr9:32537000-32537499	chr9:33017000-33017499	0.40727	Foreground	ZI Spearman
1166700	0.175997095269498	chr9:32537000-32537499	chr9:33017500-33017999	0.26	Foreground	ZI Spearman
1166701	0.183630625917444	chr9:32537000-32537499	chr9:33019500-33019999	0.22931	Foreground	ZI Spearman
1166702	0.17666167432854	chr9:32537000-32537499	chr9:33020000-33020499	0.25717	Foreground	ZI Spearman
1166703	0.155177185563815	chr9:32537000-32537499	chr9:33021500-33021999	0.35758	Foreground	ZI Spearman
1166704	0.207576492519832	chr9:32537500-32537999	chr9:33007500-33007999	0.1503	Foreground	ZI Spearman
1166705	0.135554359058449	chr9:32537500-32537999	chr9:33014500-33014999	0.46386	Foreground	ZI Spearman
1166706	0.119342984670055	chr9:32537500-32537999	chr9:33017000-33017499	0.55495	Foreground	ZI Spearman
1166707	0.147388969402665	chr9:32537500-32537999	chr9:33017500-33017999	0.39815	Foreground	ZI Spearman
1166708	0.186449357301016	chr9:32537500-32537999	chr9:33019500-33019999	0.21837	Foreground	ZI Spearman
1166709	0.167236395092769	chr9:32537500-32537999	chr9:33020000-33020499	0.2997	Foreground	ZI Spearman
1166710	0.155468254811767	chr9:32537500-32537999	chr9:33021500-33021999	0.3562	Foreground	ZI Spearman
1166711	0.178654604850345	chr9:32538000-32538499	chr9:33007500-33007999	0.24893	Foreground	ZI Spearman
1166712	0.106799184645258	chr9:32538000-32538499	chr9:33014500-33014999	0.62564	Foreground	ZI Spearman
1166713	0.115498970463117	chr9:32538000-32538499	chr9:33017000-33017499	0.57652	Foreground	ZI Spearman
1166714	0.126856402069304	chr9:32538000-32538499	chr9:33017500-33017999	0.5126	Foreground	ZI Spearman
1166715	0.173763772437803	chr9:32538000-32538499	chr9:33019500-33019999	0.26988	Foreground	ZI Spearman
1166716	0.15804629013836	chr9:32538000-32538499	chr9:33020000-33020499	0.34386	Foreground	ZI Spearman
1166717	0.134718457631259	chr9:32538000-32538499	chr9:33021500-33021999	0.46871	Foreground	ZI Spearman
1166718	0.199668797586963	chr9:32538500-32538999	chr9:33007500-33007999	0.17414	Foreground	ZI Spearman
1166719	0.152067274780609	chr9:32538500-32538999	chr9:33014500-33014999	0.37374	Foreground	ZI Spearman
1166720	0.141479488832883	chr9:32538500-32538999	chr9:33017000-33017499	0.4309	Foreground	ZI Spearman
1166721	0.168754738499704	chr9:32538500-32538999	chr9:33017500-33017999	0.29246	Foreground	ZI Spearman
1166722	0.223085352208349	chr9:32538500-32538999	chr9:33019500-33019999	0.11173	Foreground	ZI Spearman
1166723	0.185868548554173	chr9:32538500-32538999	chr9:33020000-33020499	0.2207	Foreground	ZI Spearman
1166724	0.149761659954523	chr9:32538500-32538999	chr9:33021500-33021999	0.38557	Foreground	ZI Spearman
1166725	0.170691830150015	chr9:32539000-32539499	chr9:33007500-33007999	0.28354	Foreground	ZI Spearman
1166726	0.151465567268168	chr9:32539000-32539499	chr9:33014500-33014999	0.37705	Foreground	ZI Spearman
1166727	0.121807125817709	chr9:32539000-32539499	chr9:33017000-33017499	0.54142	Foreground	ZI Spearman
1166728	0.133254056507372	chr9:32539000-32539499	chr9:33017500-33017999	0.47718	Foreground	ZI Spearman
1166729	0.213893241975997	chr9:32539000-32539499	chr9:33019500-33019999	0.13353	Foreground	ZI Spearman
1166730	0.214623745546389	chr9:32539000-32539499	chr9:33020000-33020499	0.13144	Foreground	ZI Spearman
1166731	0.146005356701407	chr9:32539000-32539499	chr9:33021500-33021999	0.40564	Foreground	ZI Spearman
1166732	0.134870623147741	chr9:32539500-32539999	chr9:33007500-33007999	0.46775	Foreground	ZI Spearman
1166733	0.115992559575099	chr9:32539500-32539999	chr9:33014500-33014999	0.57373	Foreground	ZI Spearman
1166734	0.0913541841842931	chr9:32539500-32539999	chr9:33017000-33017499	0.70884	Foreground	ZI Spearman
1166735	0.100718232525027	chr9:32539500-32539999	chr9:33017500-33017999	0.65873	Foreground	ZI Spearman
1166736	0.160170296678291	chr9:32539500-32539999	chr9:33019500-33019999	0.33322	Foreground	ZI Spearman
1166737	0.147612946359821	chr9:32539500-32539999	chr9:33020000-33020499	0.39704	Foreground	ZI Spearman
1166738	0.13367007383133	chr9:32539500-32539999	chr9:33021500-33021999	0.4748	Foreground	ZI Spearman
1166739	0.158213545803649	chr9:32547500-32547999	chr9:33007500-33007999	0.34315	Foreground	ZI Spearman
1166740	0.13555971649004	chr9:32547500-32547999	chr9:33014500-33014999	0.46383	Foreground	ZI Spearman
1166741	0.130827107705762	chr9:32547500-32547999	chr9:33017000-33017499	0.49089	Foreground	ZI Spearman
1166742	0.13880847635245	chr9:32547500-32547999	chr9:33017500-33017999	0.44536	Foreground	ZI Spearman
1166743	0.151243179171427	chr9:32547500-32547999	chr9:33019500-33019999	0.37819	Foreground	ZI Spearman
1166744	0.156785972398933	chr9:32547500-32547999	chr9:33020000-33020499	0.34964	Foreground	ZI Spearman
1166745	0.134597569450746	chr9:32547500-32547999	chr9:33021500-33021999	0.46943	Foreground	ZI Spearman
1166746	0.175248720116892	chr9:32548000-32548499	chr9:33007500-33007999	0.26307	Foreground	ZI Spearman
1166747	0.120995109166972	chr9:32548000-32548499	chr9:33014500-33014999	0.54587	Foreground	ZI Spearman
1166748	0.127969984808992	chr9:32548000-32548499	chr9:33017000-33017499	0.50668	Foreground	ZI Spearman
1166749	0.139464226415937	chr9:32548000-32548499	chr9:33017500-33017999	0.44172	Foreground	ZI Spearman
1166750	0.189519235027684	chr9:32548000-32548499	chr9:33019500-33019999	0.20727	Foreground	ZI Spearman
1166751	0.181070453424098	chr9:32548000-32548499	chr9:33020000-33020499	0.23906	Foreground	ZI Spearman
1166752	0.137296037714287	chr9:32548000-32548499	chr9:33021500-33021999	0.45392	Foreground	ZI Spearman
1166753	0.187725791011842	chr9:32548500-32548999	chr9:33007500-33007999	0.21382	Foreground	ZI Spearman
1166754	0.151565057089755	chr9:32548500-32548999	chr9:33014500-33014999	0.3766	Foreground	ZI Spearman
1166755	0.127462957538332	chr9:32548500-32548999	chr9:33017000-33017499	0.50942	Foreground	ZI Spearman
1166756	0.154016641315214	chr9:32548500-32548999	chr9:33017500-33017999	0.36347	Foreground	ZI Spearman
1166757	0.19940675220689	chr9:32548500-32548999	chr9:33019500-33019999	0.17473	Foreground	ZI Spearman
1166758	0.162116521043316	chr9:32548500-32548999	chr9:33020000-33020499	0.32353	Foreground	ZI Spearman
1166759	0.146171317159583	chr9:32548500-32548999	chr9:33021500-33021999	0.40466	Foreground	ZI Spearman
1166760	0.204251630396971	chr9:32549000-32549499	chr9:33007500-33007999	0.15991	Foreground	ZI Spearman
1166761	0.140025436368952	chr9:32549000-32549499	chr9:33014500-33014999	0.43885	Foreground	ZI Spearman
1166762	0.133486667532024	chr9:32549000-32549499	chr9:33017000-33017499	0.47586	Foreground	ZI Spearman
1166763	0.155709679944778	chr9:32549000-32549499	chr9:33017500-33017999	0.35496	Foreground	ZI Spearman
1166764	0.196822747683441	chr9:32549000-32549499	chr9:33019500-33019999	0.1829	Foreground	ZI Spearman
1166765	0.177966270256713	chr9:32549000-32549499	chr9:33020000-33020499	0.25192	Foreground	ZI Spearman
1166766	0.165690902176451	chr9:32549000-32549499	chr9:33021500-33021999	0.30681	Foreground	ZI Spearman
1166767	0.216526750864359	chr9:32549500-32549999	chr9:33007500-33007999	0.12656	Foreground	ZI Spearman
1166768	0.174367061610703	chr9:32549500-32549999	chr9:33014500-33014999	0.26692	Foreground	ZI Spearman
1166769	0.148798194896768	chr9:32549500-32549999	chr9:33017000-33017499	0.39051	Foreground	ZI Spearman
1166770	0.183454122294802	chr9:32549500-32549999	chr9:33017500-33017999	0.22998	Foreground	ZI Spearman
1166771	0.245184686811778	chr9:32549500-32549999	chr9:33019500-33019999	0.07211	Foreground	ZI Spearman
1166772	0.203862652244793	chr9:32549500-32549999	chr9:33020000-33020499	0.16092	Foreground	ZI Spearman
1166773	0.194564050730466	chr9:32549500-32549999	chr9:33021500-33021999	0.19016	Foreground	ZI Spearman
1166774	0.221694869403798	chr9:32550000-32550499	chr9:33007500-33007999	0.1146	Foreground	ZI Spearman
1166775	0.142906189472062	chr9:32550000-32550499	chr9:33014500-33014999	0.42264	Foreground	ZI Spearman
1166776	0.15944501736884	chr9:32550000-32550499	chr9:33017000-33017499	0.3369	Foreground	ZI Spearman
1166777	0.165707084832443	chr9:32550000-32550499	chr9:33017500-33017999	0.30678	Foreground	ZI Spearman
1166778	0.223556268682686	chr9:32550000-32550499	chr9:33019500-33019999	0.11063	Foreground	ZI Spearman
1166779	0.207935065840308	chr9:32550000-32550499	chr9:33020000-33020499	0.14928	Foreground	ZI Spearman
1166780	0.150732970288037	chr9:32550000-32550499	chr9:33021500-33021999	0.38091	Foreground	ZI Spearman
1166781	0.0302271101583098	chr9:32550500-32550999	chr9:33007500-33007999	0.94172	Foreground	ZI Spearman
1166782	0.0195943930186771	chr9:32550500-32550999	chr9:33014500-33014999	0.96317	Foreground	ZI Spearman
1166783	0.017566612509186	chr9:32550500-32550999	chr9:33017000-33017499	0.96687	Foreground	ZI Spearman
1166784	0.0195890153635488	chr9:32550500-32550999	chr9:33017500-33017999	0.96319	Foreground	ZI Spearman
1166785	0.0331727190837148	chr9:32550500-32550999	chr9:33019500-33019999	0.93451	Foreground	ZI Spearman
1166786	0.0294637543108467	chr9:32550500-32550999	chr9:33020000-33020499	0.94346	Foreground	ZI Spearman
1166787	0.0202610204617457	chr9:32550500-32550999	chr9:33021500-33021999	0.96184	Foreground	ZI Spearman
1166788	0.0226778399151881	chr9:32551000-32551499	chr9:33007500-33007999	0.95761	Foreground	ZI Spearman
1166789	0.0142954221789498	chr9:32551000-32551499	chr9:33014500-33014999	0.97289	Foreground	ZI Spearman
1166790	0.0153860039243871	chr9:32551000-32551499	chr9:33017000-33017499	0.97106	Foreground	ZI Spearman
1166791	0.0176418025783101	chr9:32551000-32551499	chr9:33017500-33017999	0.96675	Foreground	ZI Spearman
1166792	0.0264718876298879	chr9:32551000-32551499	chr9:33019500-33019999	0.9499	Foreground	ZI Spearman
1166793	0.0230980022517384	chr9:32551000-32551499	chr9:33020000-33020499	0.95692	Foreground	ZI Spearman
1166794	0.0157524949257391	chr9:32551000-32551499	chr9:33021500-33021999	0.97028	Foreground	ZI Spearman
1166795	0.0573350856214071	chr9:32551500-32551999	chr9:33007500-33007999	0.8602	Foreground	ZI Spearman
1166796	0.0374910321945095	chr9:32551500-32551999	chr9:33014500-33014999	0.92313	Foreground	ZI Spearman
1166797	0.0391845826629616	chr9:32551500-32551999	chr9:33017000-33017499	0.91848	Foreground	ZI Spearman
1166798	0.0401075620942685	chr9:32551500-32551999	chr9:33017500-33017999	0.91595	Foreground	ZI Spearman
1166799	0.0586109962877512	chr9:32551500-32551999	chr9:33019500-33019999	0.85567	Foreground	ZI Spearman
1166800	0.0627673259060422	chr9:32551500-32551999	chr9:33020000-33020499	0.83934	Foreground	ZI Spearman
1166801	0.0409080063246285	chr9:32551500-32551999	chr9:33021500-33021999	0.91361	Foreground	ZI Spearman
1166802	0.013194424183419	chr9:32552000-32552499	chr9:33007500-33007999	0.97471	Foreground	ZI Spearman
1166803	0.012146223825792	chr9:32552000-32552499	chr9:33014500-33014999	0.97635	Foreground	ZI Spearman
1166804	0.0130961819485603	chr9:32552000-32552499	chr9:33017000-33017499	0.97489	Foreground	ZI Spearman
1166805	0.0128468388541983	chr9:32552000-32552499	chr9:33017500-33017999	0.97526	Foreground	ZI Spearman
1166806	0.0167382459811177	chr9:32552000-32552499	chr9:33019500-33019999	0.96846	Foreground	ZI Spearman
1166807	0.0160017402262515	chr9:32552000-32552499	chr9:33020000-33020499	0.96981	Foreground	ZI Spearman
1166808	0.0145487750706702	chr9:32552000-32552499	chr9:33021500-33021999	0.97245	Foreground	ZI Spearman
1166809	0.0729274959246124	chr9:32552500-32552999	chr9:33007500-33007999	0.79655	Foreground	ZI Spearman
1166810	0.0528115226216996	chr9:32552500-32552999	chr9:33014500-33014999	0.87689	Foreground	ZI Spearman
1166811	0.049273446513374	chr9:32552500-32552999	chr9:33017000-33017499	0.88881	Foreground	ZI Spearman
1166812	0.0550245203651321	chr9:32552500-32552999	chr9:33017500-33017999	0.86898	Foreground	ZI Spearman
1166813	0.074922650709931	chr9:32552500-32552999	chr9:33019500-33019999	0.78807	Foreground	ZI Spearman
1166814	0.0734722384794653	chr9:32552500-32552999	chr9:33020000-33020499	0.79398	Foreground	ZI Spearman
1166815	0.0505960381328659	chr9:32552500-32552999	chr9:33021500-33021999	0.88425	Foreground	ZI Spearman
1166816	0.231418915945977	chr9:32553000-32553499	chr9:33007500-33007999	0.09557	Foreground	ZI Spearman
1166817	0.168352326236802	chr9:32553000-32553499	chr9:33014500-33014999	0.29423	Foreground	ZI Spearman
1166818	0.155470603517317	chr9:32553000-32553499	chr9:33017000-33017499	0.35619	Foreground	ZI Spearman
1166819	0.186499580011267	chr9:32553000-32553499	chr9:33017500-33017999	0.21819	Foreground	ZI Spearman
1166820	0.247327470340995	chr9:32553000-32553499	chr9:33019500-33019999	0.06895	Foreground	ZI Spearman
1166821	0.245215779611666	chr9:32553000-32553499	chr9:33020000-33020499	0.07208	Foreground	ZI Spearman
1166822	0.166909363429046	chr9:32553000-32553499	chr9:33021500-33021999	0.30119	Foreground	ZI Spearman
1166823	0.19348470290389	chr9:33022500-33022999	chr9:32989500-32989999	0.19365	Foreground	ZI Spearman
1166824	0.199395696430631	chr9:33023000-33023499	chr9:32989500-32989999	0.17476	Foreground	ZI Spearman
1166825	0.201675544918222	chr9:33023500-33023999	chr9:32989500-32989999	0.16793	Foreground	ZI Spearman
1166826	0.201056444606873	chr9:33024000-33024499	chr9:32989500-32989999	0.16985	Foreground	ZI Spearman
1166827	0.0786293795010225	chr9:33024500-33024999	chr9:32989500-32989999	0.77121	Foreground	ZI Spearman
1166828	0.00556752366114169	chr9:33025000-33025499	chr9:32989500-32989999	0.98467	Foreground	ZI Spearman
1166829	0.0110643436305677	chr9:33025500-33025999	chr9:32989500-32989999	0.97795	Foreground	ZI Spearman
1166830	0.0630735017200115	chr9:33026000-33026499	chr9:32989500-32989999	0.83828	Foreground	ZI Spearman
1166831	0.234060313595265	chr9:33022500-33022999	chr9:33063500-33063999	0.09078	Foreground	ZI Spearman
1166832	0.25439754632367	chr9:33022500-33022999	chr9:33065500-33065999	0.06003	Foreground	ZI Spearman
1166833	0.156278802067765	chr9:33022500-33022999	chr9:33067500-33067999	0.35211	Foreground	ZI Spearman
1166834	0.255187171904692	chr9:33022500-33022999	chr9:33068500-33068999	0.05906	Foreground	ZI Spearman
1166835	0.249410232906058	chr9:33022500-33022999	chr9:33069500-33069999	0.06634	Foreground	ZI Spearman
1166836	0.152315141035151	chr9:33022500-33022999	chr9:33070000-33070499	0.37229	Foreground	ZI Spearman
1166837	0.241111442963037	chr9:33023000-33023499	chr9:33063500-33063999	0.07825	Foreground	ZI Spearman
1166838	0.200831509516126	chr9:33023000-33023499	chr9:33065500-33065999	0.17044	Foreground	ZI Spearman
1166839	0.167365935871814	chr9:33023000-33023499	chr9:33067500-33067999	0.29895	Foreground	ZI Spearman
1166840	0.27309261497526	chr9:33023000-33023499	chr9:33068500-33068999	0.0407	Foreground	ZI Spearman
1166841	0.251955443935522	chr9:33023000-33023499	chr9:33069500-33069999	0.06304	Foreground	ZI Spearman
1166842	0.166610210416987	chr9:33023000-33023499	chr9:33070000-33070499	0.30253	Foreground	ZI Spearman
1166843	0.249696863599956	chr9:33023500-33023999	chr9:33063500-33063999	0.06592	Foreground	ZI Spearman
1166844	0.220832497313158	chr9:33023500-33023999	chr9:33065500-33065999	0.11651	Foreground	ZI Spearman
1166845	0.168128111491843	chr9:33023500-33023999	chr9:33067500-33067999	0.29542	Foreground	ZI Spearman
1166846	0.252470120818319	chr9:33023500-33023999	chr9:33068500-33068999	0.06221	Foreground	ZI Spearman
1166847	0.255438217500525	chr9:33023500-33023999	chr9:33069500-33069999	0.05877	Foreground	ZI Spearman
1166848	0.16013644196095	chr9:33023500-33023999	chr9:33070000-33070499	0.3334	Foreground	ZI Spearman
1166849	0.236954130589277	chr9:33024000-33024499	chr9:33063500-33063999	0.08528	Foreground	ZI Spearman
1166850	0.25670870262635	chr9:33024000-33024499	chr9:33065500-33065999	0.05737	Foreground	ZI Spearman
1166851	0.136718827851462	chr9:33024000-33024499	chr9:33067500-33067999	0.45707	Foreground	ZI Spearman
1166852	0.225862415189763	chr9:33024000-33024499	chr9:33068500-33068999	0.10595	Foreground	ZI Spearman
1166853	0.256061832959181	chr9:33024000-33024499	chr9:33069500-33069999	0.05816	Foreground	ZI Spearman
1166854	0.155944365036568	chr9:33024000-33024499	chr9:33070000-33070499	0.35371	Foreground	ZI Spearman
1166855	0.0797309483039039	chr9:33024500-33024999	chr9:33063500-33063999	0.76606	Foreground	ZI Spearman
1166856	0.165680326643145	chr9:33024500-33024999	chr9:33065500-33065999	0.30687	Foreground	ZI Spearman
1166857	0.0519689871520955	chr9:33024500-33024999	chr9:33067500-33067999	0.8797	Foreground	ZI Spearman
1166858	0.0742008963000918	chr9:33024500-33024999	chr9:33068500-33068999	0.791	Foreground	ZI Spearman
1166859	0.0908822273687961	chr9:33024500-33024999	chr9:33069500-33069999	0.71121	Foreground	ZI Spearman
1166860	0.0528418309409163	chr9:33024500-33024999	chr9:33070000-33070499	0.87683	Foreground	ZI Spearman
1166861	0.0111374442742132	chr9:33025000-33025499	chr9:33063500-33063999	0.97784	Foreground	ZI Spearman
1166862	-0.0364675451106618	chr9:33025000-33025499	chr9:33065500-33065999	0.00321000000000005	Foreground	ZI Spearman
1166863	0.00726294031365811	chr9:33025000-33025499	chr9:33067500-33067999	0.983	Foreground	ZI Spearman
1166864	0.00893018499698963	chr9:33025000-33025499	chr9:33068500-33068999	0.98097	Foreground	ZI Spearman
1166865	0.00998121696866032	chr9:33025000-33025499	chr9:33069500-33069999	0.97971	Foreground	ZI Spearman
1166866	0.00881330330651352	chr9:33025000-33025499	chr9:33070000-33070499	0.9811	Foreground	ZI Spearman
1166867	0.0183443563068319	chr9:33025500-33025999	chr9:33063500-33063999	0.96537	Foreground	ZI Spearman
1166868	-0.0388890077184673	chr9:33025500-33025999	chr9:33065500-33065999	0.00302000000000002	Foreground	ZI Spearman
1166869	0.0113019784438145	chr9:33025500-33025999	chr9:33067500-33067999	0.97757	Foreground	ZI Spearman
1166870	0.0213358303953663	chr9:33025500-33025999	chr9:33068500-33068999	0.95985	Foreground	ZI Spearman
1166871	0.0215604298791069	chr9:33025500-33025999	chr9:33069500-33069999	0.95936	Foreground	ZI Spearman
1166872	0.0105058491965577	chr9:33025500-33025999	chr9:33070000-33070499	0.97883	Foreground	ZI Spearman
1166873	0.0886091614506749	chr9:33026000-33026499	chr9:33063500-33063999	0.72258	Foreground	ZI Spearman
1166874	0.0414410912695848	chr9:33026000-33026499	chr9:33065500-33065999	0.91204	Foreground	ZI Spearman
1166875	0.0472202992543311	chr9:33026000-33026499	chr9:33067500-33067999	0.89486	Foreground	ZI Spearman
1166876	0.0814099413712567	chr9:33026000-33026499	chr9:33068500-33068999	0.75818	Foreground	ZI Spearman
1166877	0.0920802419372435	chr9:33026000-33026499	chr9:33069500-33069999	0.70503	Foreground	ZI Spearman
1166878	0.0530064639218703	chr9:33026000-33026499	chr9:33070000-33070499	0.87617	Foreground	ZI Spearman
1166879	0.230748631917889	chr9:33163000-33163499	chr9:33007500-33007999	0.09677	Foreground	ZI Spearman
1166880	0.158869753860132	chr9:33163000-33163499	chr9:33014500-33014999	0.33968	Foreground	ZI Spearman
1166881	0.160918234355528	chr9:33163000-33163499	chr9:33017000-33017499	0.32945	Foreground	ZI Spearman
1166882	0.165678990868644	chr9:33163000-33163499	chr9:33017500-33017999	0.30689	Foreground	ZI Spearman
1166883	0.236948898893598	chr9:33163000-33163499	chr9:33019500-33019999	0.08529	Foreground	ZI Spearman
1166884	0.225084687180123	chr9:33163000-33163499	chr9:33020000-33020499	0.10742	Foreground	ZI Spearman
1166885	0.155153329311091	chr9:33163000-33163499	chr9:33021500-33021999	0.35763	Foreground	ZI Spearman
1166886	0.22666777074295	chr9:33163500-33163999	chr9:33007500-33007999	0.10451	Foreground	ZI Spearman
1166887	0.154128111752468	chr9:33163500-33163999	chr9:33014500-33014999	0.36298	Foreground	ZI Spearman
1166888	0.149131443578813	chr9:33163500-33163999	chr9:33017000-33017499	0.38875	Foreground	ZI Spearman
1166889	0.163639643345771	chr9:33163500-33163999	chr9:33017500-33017999	0.3164	Foreground	ZI Spearman
1166890	0.227919610410122	chr9:33163500-33163999	chr9:33019500-33019999	0.10223	Foreground	ZI Spearman
1166891	0.206848535189871	chr9:33163500-33163999	chr9:33020000-33020499	0.15226	Foreground	ZI Spearman
1166892	0.139955513463019	chr9:33163500-33163999	chr9:33021500-33021999	0.43918	Foreground	ZI Spearman
1166893	0.109630857298459	chr9:33164000-33164499	chr9:33007500-33007999	0.60978	Foreground	ZI Spearman
1166894	0.061530757499947	chr9:33164000-33164499	chr9:33014500-33014999	0.84464	Foreground	ZI Spearman
1166895	0.0683134154799555	chr9:33164000-33164499	chr9:33017000-33017499	0.81664	Foreground	ZI Spearman
1166896	0.0834607572341043	chr9:33164000-33164499	chr9:33017500-33017999	0.74802	Foreground	ZI Spearman
1166897	0.0996497893316917	chr9:33164000-33164499	chr9:33019500-33019999	0.66467	Foreground	ZI Spearman
1166898	0.0912282702685639	chr9:33164000-33164499	chr9:33020000-33020499	0.70954	Foreground	ZI Spearman
1166899	0.069102254773407	chr9:33164000-33164499	chr9:33021500-33021999	0.81311	Foreground	ZI Spearman
1166900	0.072694244608039	chr9:33164500-33164999	chr9:33007500-33007999	0.79752	Foreground	ZI Spearman
1166901	0.0461079596130218	chr9:33164500-33164999	chr9:33014500-33014999	0.89818	Foreground	ZI Spearman
1166902	0.0448810806591434	chr9:33164500-33164999	chr9:33017000-33017499	0.90204	Foreground	ZI Spearman
1166903	0.0521280776060191	chr9:33164500-33164999	chr9:33017500-33017999	0.87923	Foreground	ZI Spearman
1166904	0.0750833766564424	chr9:33164500-33164999	chr9:33019500-33019999	0.78731	Foreground	ZI Spearman
1166905	0.0647248647133527	chr9:33164500-33164999	chr9:33020000-33020499	0.83176	Foreground	ZI Spearman
1166906	0.0545127703404773	chr9:33164500-33164999	chr9:33021500-33021999	0.87082	Foreground	ZI Spearman
1166907	0.237446121875527	chr9:33165000-33165499	chr9:33007500-33007999	0.0843699999999999	Foreground	ZI Spearman
1166908	0.153130010310198	chr9:33165000-33165499	chr9:33014500-33014999	0.36817	Foreground	ZI Spearman
1166909	0.16828987167059	chr9:33165000-33165499	chr9:33017000-33017499	0.29463	Foreground	ZI Spearman
1166910	0.184308830400735	chr9:33165000-33165499	chr9:33017500-33017999	0.2267	Foreground	ZI Spearman
1166911	0.242559960965951	chr9:33165000-33165499	chr9:33019500-33019999	0.07598	Foreground	ZI Spearman
1166912	0.218995090744278	chr9:33165000-33165499	chr9:33020000-33020499	0.12066	Foreground	ZI Spearman
1166913	0.156727680833813	chr9:33165000-33165499	chr9:33021500-33021999	0.34998	Foreground	ZI Spearman
1166914	0.0726279043663623	chr9:33165500-33165999	chr9:33007500-33007999	0.79781	Foreground	ZI Spearman
1166915	0.0468804971843348	chr9:33165500-33165999	chr9:33014500-33014999	0.8958	Foreground	ZI Spearman
1166916	0.0474275194657451	chr9:33165500-33165999	chr9:33017000-33017499	0.89418	Foreground	ZI Spearman
1166917	0.0506663289406248	chr9:33165500-33165999	chr9:33017500-33017999	0.88398	Foreground	ZI Spearman
1166918	0.0645869270645477	chr9:33165500-33165999	chr9:33019500-33019999	0.83229	Foreground	ZI Spearman
1166919	0.0550724024579578	chr9:33165500-33165999	chr9:33020000-33020499	0.86881	Foreground	ZI Spearman
1166920	0.051392612106205	chr9:33165500-33165999	chr9:33021500-33021999	0.88164	Foreground	ZI Spearman
1166921	0.140141647051885	chr9:33166000-33166499	chr9:33007500-33007999	0.43842	Foreground	ZI Spearman
1166922	0.0856478488398608	chr9:33166000-33166499	chr9:33014500-33014999	0.73723	Foreground	ZI Spearman
1166923	0.100925290618501	chr9:33166000-33166499	chr9:33017000-33017499	0.65765	Foreground	ZI Spearman
1166924	0.0986848166151537	chr9:33166000-33166499	chr9:33017500-33017999	0.66977	Foreground	ZI Spearman
1166925	0.127860604758533	chr9:33166000-33166499	chr9:33019500-33019999	0.5073	Foreground	ZI Spearman
1166926	0.126423438855648	chr9:33166000-33166499	chr9:33020000-33020499	0.51499	Foreground	ZI Spearman
1166927	0.0806131978477207	chr9:33166000-33166499	chr9:33021500-33021999	0.76211	Foreground	ZI Spearman
1166928	0.0818204507654304	chr9:33166500-33166999	chr9:33007500-33007999	0.75606	Foreground	ZI Spearman
1166929	0.0467818705786799	chr9:33166500-33166999	chr9:33014500-33014999	0.89613	Foreground	ZI Spearman
1166930	0.0506989116305327	chr9:33166500-33166999	chr9:33017000-33017499	0.88386	Foreground	ZI Spearman
1166931	0.056512913876129	chr9:33166500-33166999	chr9:33017500-33017999	0.86326	Foreground	ZI Spearman
1166932	0.0692572577328016	chr9:33166500-33166999	chr9:33019500-33019999	0.81241	Foreground	ZI Spearman
1166933	0.0694133760137187	chr9:33166500-33166999	chr9:33020000-33020499	0.8117	Foreground	ZI Spearman
1166934	0.042063565809542	chr9:33166500-33166999	chr9:33021500-33021999	0.91048	Foreground	ZI Spearman
1166935	0.0258102296799092	chr9:33167000-33167499	chr9:33007500-33007999	0.95114	Foreground	ZI Spearman
1166936	0.0159565078333027	chr9:33167000-33167499	chr9:33014500-33014999	0.96993	Foreground	ZI Spearman
1166937	0.0140730719155676	chr9:33167000-33167499	chr9:33017000-33017499	0.97324	Foreground	ZI Spearman
1166938	0.0173557553991944	chr9:33167000-33167499	chr9:33017500-33017999	0.96718	Foreground	ZI Spearman
1166939	0.0188291529471442	chr9:33167000-33167499	chr9:33019500-33019999	0.96449	Foreground	ZI Spearman
1166940	0.0185492505369752	chr9:33167000-33167499	chr9:33020000-33020499	0.96496	Foreground	ZI Spearman
1166941	0.0146662854666171	chr9:33167000-33167499	chr9:33021500-33021999	0.97225	Foreground	ZI Spearman
1166942	0.0193827478516871	chr9:33167500-33167999	chr9:33007500-33007999	0.96359	Foreground	ZI Spearman
1166943	0.0161978959583401	chr9:33167500-33167999	chr9:33014500-33014999	0.9694	Foreground	ZI Spearman
1166944	0.0135976367934245	chr9:33167500-33167999	chr9:33017000-33017499	0.974	Foreground	ZI Spearman
1166945	0.0170930944761472	chr9:33167500-33167999	chr9:33017500-33017999	0.96763	Foreground	ZI Spearman
1166946	0.0227783982134448	chr9:33167500-33167999	chr9:33019500-33019999	0.95743	Foreground	ZI Spearman
1166947	0.0200183425297696	chr9:33167500-33167999	chr9:33020000-33020499	0.96233	Foreground	ZI Spearman
1166948	0.0164272698461251	chr9:33167500-33167999	chr9:33021500-33021999	0.96896	Foreground	ZI Spearman
1166949	0.0915754753186537	chr9:33168000-33168499	chr9:33007500-33007999	0.70773	Foreground	ZI Spearman
1166950	0.0579947081679463	chr9:33168000-33168499	chr9:33014500-33014999	0.85776	Foreground	ZI Spearman
1166951	0.0566860181891048	chr9:33168000-33168499	chr9:33017000-33017499	0.86257	Foreground	ZI Spearman
1166952	0.0601114928666669	chr9:33168000-33168499	chr9:33017500-33017999	0.84983	Foreground	ZI Spearman
1166953	0.0803245253289188	chr9:33168000-33168499	chr9:33019500-33019999	0.76349	Foreground	ZI Spearman
1166954	0.0823507120722772	chr9:33168000-33168499	chr9:33020000-33020499	0.75342	Foreground	ZI Spearman
1166955	0.0565287001340538	chr9:33168000-33168499	chr9:33021500-33021999	0.86319	Foreground	ZI Spearman
1166956	0.25528672792731	chr9:33168500-33168999	chr9:33007500-33007999	0.05896	Foreground	ZI Spearman
1166957	0.170897420435418	chr9:33168500-33168999	chr9:33014500-33014999	0.28271	Foreground	ZI Spearman
1166958	0.167792810533496	chr9:33168500-33168999	chr9:33017000-33017499	0.29697	Foreground	ZI Spearman
1166959	0.189139134946559	chr9:33168500-33168999	chr9:33017500-33017999	0.20852	Foreground	ZI Spearman
1166960	0.239989097551518	chr9:33168500-33168999	chr9:33019500-33019999	0.07999	Foreground	ZI Spearman
1166961	0.229085904482497	chr9:33168500-33168999	chr9:33020000-33020499	0.09987	Foreground	ZI Spearman
1166962	0.173939521673436	chr9:33168500-33168999	chr9:33021500-33021999	0.26898	Foreground	ZI Spearman
1166963	0.268958924013278	chr9:33169000-33169499	chr9:33007500-33007999	0.0447	Foreground	ZI Spearman
1166964	0.193434542809857	chr9:33169000-33169499	chr9:33014500-33014999	0.1938	Foreground	ZI Spearman
1166965	0.202838844061871	chr9:33169000-33169499	chr9:33017000-33017499	0.16442	Foreground	ZI Spearman
1166966	0.18844910125281	chr9:33169000-33169499	chr9:33017500-33017999	0.21105	Foreground	ZI Spearman
1166967	0.276974110034924	chr9:33169000-33169499	chr9:33019500-33019999	0.03762	Foreground	ZI Spearman
1166968	0.267331956478005	chr9:33169000-33169499	chr9:33020000-33020499	0.04619	Foreground	ZI Spearman
1166969	0.18677528734054	chr9:33169000-33169499	chr9:33021500-33021999	0.21727	Foreground	ZI Spearman
1166970	0.196695651359509	chr9:33169500-33169999	chr9:33007500-33007999	0.18327	Foreground	ZI Spearman
1166971	0.139085524804532	chr9:33169500-33169999	chr9:33014500-33014999	0.44391	Foreground	ZI Spearman
1166972	0.122910810651867	chr9:33169500-33169999	chr9:33017000-33017499	0.53503	Foreground	ZI Spearman
1166973	0.142475730468316	chr9:33169500-33169999	chr9:33017500-33017999	0.42513	Foreground	ZI Spearman
1166974	0.207720213392696	chr9:33169500-33169999	chr9:33019500-33019999	0.14979	Foreground	ZI Spearman
1166975	0.218228314746592	chr9:33169500-33169999	chr9:33020000-33020499	0.12245	Foreground	ZI Spearman
1166976	0.137237172724874	chr9:33169500-33169999	chr9:33021500-33021999	0.45419	Foreground	ZI Spearman
1166977	0.169531287907811	chr9:33170000-33170499	chr9:33007500-33007999	0.28885	Foreground	ZI Spearman
1166978	0.139107320472447	chr9:33170000-33170499	chr9:33014500-33014999	0.44377	Foreground	ZI Spearman
1166979	0.134393031241289	chr9:33170000-33170499	chr9:33017000-33017499	0.47067	Foreground	ZI Spearman
1166980	0.137696416431407	chr9:33170000-33170499	chr9:33017500-33017999	0.45174	Foreground	ZI Spearman
1166981	0.168625291755467	chr9:33170000-33170499	chr9:33019500-33019999	0.29311	Foreground	ZI Spearman
1166982	0.176941038956421	chr9:33170000-33170499	chr9:33020000-33020499	0.25602	Foreground	ZI Spearman
1166983	0.139771528890585	chr9:33170000-33170499	chr9:33021500-33021999	0.44024	Foreground	ZI Spearman
1166984	0.177328715402367	chr9:33170500-33170999	chr9:33007500-33007999	0.25446	Foreground	ZI Spearman
1166985	0.110901613933047	chr9:33170500-33170999	chr9:33014500-33014999	0.60248	Foreground	ZI Spearman
1166986	0.118245271684126	chr9:33170500-33170999	chr9:33017000-33017499	0.56138	Foreground	ZI Spearman
1166987	0.119576223686191	chr9:33170500-33170999	chr9:33017500-33017999	0.5538	Foreground	ZI Spearman
1166988	0.175957721194835	chr9:33170500-33170999	chr9:33019500-33019999	0.2603	Foreground	ZI Spearman
1166989	0.157723903361259	chr9:33170500-33170999	chr9:33020000-33020499	0.34534	Foreground	ZI Spearman
1166990	0.112102922509455	chr9:33170500-33170999	chr9:33021500-33021999	0.59582	Foreground	ZI Spearman
1166991	0.145275593040318	chr9:33171000-33171499	chr9:33007500-33007999	0.40945	Foreground	ZI Spearman
1166992	0.0898400063841734	chr9:33171000-33171499	chr9:33014500-33014999	0.71633	Foreground	ZI Spearman
1166993	0.0907478008900038	chr9:33171000-33171499	chr9:33017000-33017499	0.71191	Foreground	ZI Spearman
1166994	0.0949680902691127	chr9:33171000-33171499	chr9:33017500-33017999	0.69014	Foreground	ZI Spearman
1166995	0.140321326075433	chr9:33171000-33171499	chr9:33019500-33019999	0.43757	Foreground	ZI Spearman
1166996	0.12415428349195	chr9:33171000-33171499	chr9:33020000-33020499	0.52774	Foreground	ZI Spearman
1166997	0.0941617930485886	chr9:33171000-33171499	chr9:33021500-33021999	0.6941	Foreground	ZI Spearman
1166998	0.216730555374924	chr9:33163000-33163499	chr9:33063500-33063999	0.12604	Foreground	ZI Spearman
1166999	0.25334838217041	chr9:33163000-33163499	chr9:33065500-33065999	0.06132	Foreground	ZI Spearman
1167000	0.141005785405971	chr9:33163000-33163499	chr9:33067500-33067999	0.43367	Foreground	ZI Spearman
1167001	0.203804596788981	chr9:33163000-33163499	chr9:33068500-33068999	0.16117	Foreground	ZI Spearman
1167002	0.242489226892408	chr9:33163000-33163499	chr9:33069500-33069999	0.07613	Foreground	ZI Spearman
1167003	0.136550101680728	chr9:33163000-33163499	chr9:33070000-33070499	0.4581	Foreground	ZI Spearman
1167004	0.195141856006331	chr9:33163500-33163999	chr9:33063500-33063999	0.1883	Foreground	ZI Spearman
1167005	0.228630078556607	chr9:33163500-33163999	chr9:33065500-33065999	0.10098	Foreground	ZI Spearman
1167006	0.137644204159672	chr9:33163500-33163999	chr9:33067500-33067999	0.45195	Foreground	ZI Spearman
1167007	0.197172725689786	chr9:33163500-33163999	chr9:33068500-33068999	0.18175	Foreground	ZI Spearman
1167008	0.227928003890816	chr9:33163500-33163999	chr9:33069500-33069999	0.10222	Foreground	ZI Spearman
1167009	0.126274748008351	chr9:33163500-33163999	chr9:33070000-33070499	0.5158	Foreground	ZI Spearman
1167010	0.0935152793445157	chr9:33164000-33164499	chr9:33063500-33063999	0.69731	Foreground	ZI Spearman
1167011	0.143874729704252	chr9:33164000-33164499	chr9:33065500-33065999	0.41746	Foreground	ZI Spearman
1167012	0.0627247796608867	chr9:33164000-33164499	chr9:33067500-33067999	0.83952	Foreground	ZI Spearman
1167013	0.0932474425033034	chr9:33164000-33164499	chr9:33068500-33068999	0.69889	Foreground	ZI Spearman
1167014	0.110188134279163	chr9:33164000-33164499	chr9:33069500-33069999	0.60645	Foreground	ZI Spearman
1167015	0.0565915347811627	chr9:33164000-33164499	chr9:33070000-33070499	0.863	Foreground	ZI Spearman
1167016	0.0706858170886552	chr9:33164500-33164999	chr9:33063500-33063999	0.80631	Foreground	ZI Spearman
1167017	0.128204818593546	chr9:33164500-33164999	chr9:33065500-33065999	0.50527	Foreground	ZI Spearman
1167018	0.0442851599373272	chr9:33164500-33164999	chr9:33067500-33067999	0.90372	Foreground	ZI Spearman
1167019	0.0615703894302036	chr9:33164500-33164999	chr9:33068500-33068999	0.84443	Foreground	ZI Spearman
1167020	0.0774774505105477	chr9:33164500-33164999	chr9:33069500-33069999	0.7764	Foreground	ZI Spearman
1167021	0.039518683215561	chr9:33164500-33164999	chr9:33070000-33070499	0.91751	Foreground	ZI Spearman
1167022	0.214740119548003	chr9:33165000-33165499	chr9:33063500-33063999	0.13114	Foreground	ZI Spearman
1167023	0.232621755262745	chr9:33165000-33165499	chr9:33065500-33065999	0.09336	Foreground	ZI Spearman
1167024	0.153033492191359	chr9:33165000-33165499	chr9:33067500-33067999	0.36862	Foreground	ZI Spearman
1167025	0.222653849695694	chr9:33165000-33165499	chr9:33068500-33068999	0.11276	Foreground	ZI Spearman
1167026	0.261183614212623	chr9:33165000-33165499	chr9:33069500-33069999	0.05252	Foreground	ZI Spearman
1167027	0.147151597993573	chr9:33165000-33165499	chr9:33070000-33070499	0.39943	Foreground	ZI Spearman
1167028	0.0586025772601733	chr9:33165500-33165999	chr9:33063500-33063999	0.85567	Foreground	ZI Spearman
1167029	0.127091543237311	chr9:33165500-33165999	chr9:33065500-33065999	0.51128	Foreground	ZI Spearman
1167030	0.039950418532167	chr9:33165500-33165999	chr9:33067500-33067999	0.91641	Foreground	ZI Spearman
1167031	0.0576550150891397	chr9:33165500-33165999	chr9:33068500-33068999	0.85903	Foreground	ZI Spearman
1167032	0.0668599971026529	chr9:33165500-33165999	chr9:33069500-33069999	0.82281	Foreground	ZI Spearman
1167033	0.0335286904443441	chr9:33165500-33165999	chr9:33070000-33070499	0.93372	Foreground	ZI Spearman
1167034	0.125307852068145	chr9:33166000-33166499	chr9:33063500-33063999	0.52134	Foreground	ZI Spearman
1167035	0.233140148269275	chr9:33166000-33166499	chr9:33065500-33065999	0.0924199999999999	Foreground	ZI Spearman
1167036	0.0795509283690961	chr9:33166000-33166499	chr9:33067500-33067999	0.767	Foreground	ZI Spearman
1167037	0.127899225466558	chr9:33166000-33166499	chr9:33068500-33068999	0.5071	Foreground	ZI Spearman
1167038	0.138245569766512	chr9:33166000-33166499	chr9:33069500-33069999	0.44878	Foreground	ZI Spearman
1167039	0.0743349254616024	chr9:33166000-33166499	chr9:33070000-33070499	0.79025	Foreground	ZI Spearman
1167040	0.0650152570546714	chr9:33166500-33166999	chr9:33063500-33063999	0.83057	Foreground	ZI Spearman
1167041	0.178091989372679	chr9:33166500-33166999	chr9:33065500-33065999	0.25142	Foreground	ZI Spearman
1167042	0.0422732106423505	chr9:33166500-33166999	chr9:33067500-33067999	0.90985	Foreground	ZI Spearman
1167043	0.0637711330781934	chr9:33166500-33166999	chr9:33068500-33068999	0.83543	Foreground	ZI Spearman
1167044	0.068472096387466	chr9:33166500-33166999	chr9:33069500-33069999	0.81586	Foreground	ZI Spearman
1167045	0.042220882657555	chr9:33166500-33166999	chr9:33070000-33070499	0.91001	Foreground	ZI Spearman
1167046	0.0217182493633919	chr9:33167000-33167499	chr9:33063500-33063999	0.95904	Foreground	ZI Spearman
1167047	0.0095238688398884	chr9:33167000-33167499	chr9:33065500-33065999	0.98029	Foreground	ZI Spearman
1167048	0.0148813134011492	chr9:33167000-33167499	chr9:33067500-33067999	0.97192	Foreground	ZI Spearman
1167049	0.0203623286750534	chr9:33167000-33167499	chr9:33068500-33068999	0.96169	Foreground	ZI Spearman
1167050	0.0264786411562946	chr9:33167000-33167499	chr9:33069500-33069999	0.94989	Foreground	ZI Spearman
1167051	0.0111996060827991	chr9:33167000-33167499	chr9:33070000-33070499	0.97773	Foreground	ZI Spearman
1167052	0.0198177328394232	chr9:33167500-33167999	chr9:33063500-33063999	0.96279	Foreground	ZI Spearman
1167053	-0.0407485506095882	chr9:33167500-33167999	chr9:33065500-33065999	0.00283	Foreground	ZI Spearman
1167054	0.0141515629468655	chr9:33167500-33167999	chr9:33067500-33067999	0.97316	Foreground	ZI Spearman
1167055	0.0233587441762073	chr9:33167500-33167999	chr9:33068500-33068999	0.95629	Foreground	ZI Spearman
1167056	0.0270092362148728	chr9:33167500-33167999	chr9:33069500-33069999	0.94862	Foreground	ZI Spearman
1167057	0.012369786348713	chr9:33167500-33167999	chr9:33070000-33070499	0.97597	Foreground	ZI Spearman
1167058	0.0719369211451776	chr9:33168000-33168499	chr9:33063500-33063999	0.80078	Foreground	ZI Spearman
1167059	0.203783088893006	chr9:33168000-33168499	chr9:33065500-33065999	0.16127	Foreground	ZI Spearman
1167060	0.0466175668796298	chr9:33168000-33168499	chr9:33067500-33067999	0.89661	Foreground	ZI Spearman
1167061	0.0794927100051651	chr9:33168000-33168499	chr9:33068500-33068999	0.76728	Foreground	ZI Spearman
1167062	0.0834273766136524	chr9:33168000-33168499	chr9:33069500-33069999	0.74814	Foreground	ZI Spearman
1167063	0.0476386268192542	chr9:33168000-33168499	chr9:33070000-33070499	0.8936	Foreground	ZI Spearman
1167064	0.220748472871772	chr9:33168500-33168999	chr9:33063500-33063999	0.11675	Foreground	ZI Spearman
1167065	0.268421679438883	chr9:33168500-33168999	chr9:33065500-33065999	0.04523	Foreground	ZI Spearman
1167066	0.150369512363162	chr9:33168500-33168999	chr9:33067500-33067999	0.38263	Foreground	ZI Spearman
1167067	0.232095675578118	chr9:33168500-33168999	chr9:33068500-33068999	0.09427	Foreground	ZI Spearman
1167068	0.245862830513389	chr9:33168500-33168999	chr9:33069500-33069999	0.07118	Foreground	ZI Spearman
1167069	0.146133172239504	chr9:33168500-33168999	chr9:33070000-33070499	0.40494	Foreground	ZI Spearman
1167070	0.244723845738674	chr9:33169000-33169499	chr9:33063500-33063999	0.07275	Foreground	ZI Spearman
1167071	0.266495521340729	chr9:33169000-33169499	chr9:33065500-33065999	0.04703	Foreground	ZI Spearman
1167072	0.163253666592127	chr9:33169000-33169499	chr9:33067500-33067999	0.3183	Foreground	ZI Spearman
1167073	0.255585412135501	chr9:33169000-33169499	chr9:33068500-33068999	0.05863	Foreground	ZI Spearman
1167074	0.292574709342847	chr9:33169000-33169499	chr9:33069500-33069999	0.02638	Foreground	ZI Spearman
1167075	0.16441063367978	chr9:33169000-33169499	chr9:33070000-33070499	0.31281	Foreground	ZI Spearman
1167076	0.189806083273752	chr9:33169500-33169999	chr9:33063500-33063999	0.20612	Foreground	ZI Spearman
1167077	0.147202620083611	chr9:33169500-33169999	chr9:33065500-33065999	0.39915	Foreground	ZI Spearman
1167078	0.134778733652165	chr9:33169500-33169999	chr9:33067500-33067999	0.46835	Foreground	ZI Spearman
1167079	0.190088398408005	chr9:33169500-33169999	chr9:33068500-33068999	0.205	Foreground	ZI Spearman
1167080	0.207623540035149	chr9:33169500-33169999	chr9:33069500-33069999	0.15013	Foreground	ZI Spearman
1167081	0.144964426741233	chr9:33169500-33169999	chr9:33070000-33070499	0.41113	Foreground	ZI Spearman
1167082	0.1698398856244	chr9:33170000-33170499	chr9:33063500-33063999	0.28752	Foreground	ZI Spearman
1167083	0.153084852511408	chr9:33170000-33170499	chr9:33065500-33065999	0.36841	Foreground	ZI Spearman
1167084	0.112960563476615	chr9:33170000-33170499	chr9:33067500-33067999	0.59067	Foreground	ZI Spearman
1167085	0.184069996825641	chr9:33170000-33170499	chr9:33068500-33068999	0.22753	Foreground	ZI Spearman
1167086	0.185338209917297	chr9:33170000-33170499	chr9:33069500-33069999	0.22259	Foreground	ZI Spearman
1167087	0.109130222652997	chr9:33170000-33170499	chr9:33070000-33070499	0.61268	Foreground	ZI Spearman
1167088	0.149532932345123	chr9:33170500-33170999	chr9:33063500-33063999	0.38673	Foreground	ZI Spearman
1167089	0.19633127329602	chr9:33170500-33170999	chr9:33065500-33065999	0.18437	Foreground	ZI Spearman
1167090	0.101862485920829	chr9:33170500-33170999	chr9:33067500-33067999	0.6523	Foreground	ZI Spearman
1167091	0.155623881338479	chr9:33170500-33170999	chr9:33068500-33068999	0.35543	Foreground	ZI Spearman
1167092	0.172988790997018	chr9:33170500-33170999	chr9:33069500-33069999	0.27313	Foreground	ZI Spearman
1167093	0.0957918915377742	chr9:33170500-33170999	chr9:33070000-33070499	0.6856	Foreground	ZI Spearman
1167094	0.123235389901982	chr9:33171000-33171499	chr9:33063500-33063999	0.53297	Foreground	ZI Spearman
1167095	0.112278899545229	chr9:33171000-33171499	chr9:33065500-33065999	0.59483	Foreground	ZI Spearman
1167096	0.0787821061848472	chr9:33171000-33171499	chr9:33067500-33067999	0.77057	Foreground	ZI Spearman
1167097	0.130382811890636	chr9:33171000-33171499	chr9:33068500-33068999	0.49341	Foreground	ZI Spearman
1167098	0.139232282362136	chr9:33171000-33171499	chr9:33069500-33069999	0.44304	Foreground	ZI Spearman
1167099	0.0751216752892428	chr9:33171000-33171499	chr9:33070000-33070499	0.78715	Foreground	ZI Spearman
1167100	0.233673397359516	chr9:33249000-33249499	chr9:33007500-33007999	0.09148	Foreground	ZI Spearman
1167101	0.173555613842577	chr9:33249000-33249499	chr9:33014500-33014999	0.2708	Foreground	ZI Spearman
1167102	0.16828102544959	chr9:33249000-33249499	chr9:33017000-33017499	0.2947	Foreground	ZI Spearman
1167103	0.179076009949198	chr9:33249000-33249499	chr9:33017500-33017999	0.2471	Foreground	ZI Spearman
1167104	0.215129065661706	chr9:33249000-33249499	chr9:33019500-33019999	0.13008	Foreground	ZI Spearman
1167105	0.199369436268074	chr9:33249000-33249499	chr9:33020000-33020499	0.17483	Foreground	ZI Spearman
1167106	0.176687997631682	chr9:33249000-33249499	chr9:33021500-33021999	0.25703	Foreground	ZI Spearman
1167107	0.248191327302877	chr9:33249500-33249999	chr9:33007500-33007999	0.06794	Foreground	ZI Spearman
1167108	0.164964701908631	chr9:33249500-33249999	chr9:33014500-33014999	0.31024	Foreground	ZI Spearman
1167109	0.171190022586374	chr9:33249500-33249999	chr9:33017000-33017499	0.28151	Foreground	ZI Spearman
1167110	0.183008491195457	chr9:33249500-33249999	chr9:33017500-33017999	0.23155	Foreground	ZI Spearman
1167111	0.230435637779192	chr9:33249500-33249999	chr9:33019500-33019999	0.09736	Foreground	ZI Spearman
1167112	0.220771288974437	chr9:33249500-33249999	chr9:33020000-33020499	0.11667	Foreground	ZI Spearman
1167113	0.164586925181289	chr9:33249500-33249999	chr9:33021500-33021999	0.31207	Foreground	ZI Spearman
1167114	0.239804810088922	chr9:33250000-33250499	chr9:33007500-33007999	0.08038	Foreground	ZI Spearman
1167115	0.168201821325714	chr9:33250000-33250499	chr9:33014500-33014999	0.29507	Foreground	ZI Spearman
1167116	0.152276987097568	chr9:33250000-33250499	chr9:33017000-33017499	0.37251	Foreground	ZI Spearman
1167117	0.171662018540755	chr9:33250000-33250499	chr9:33017500-33017999	0.27914	Foreground	ZI Spearman
1167118	0.244753961479185	chr9:33250000-33250499	chr9:33019500-33019999	0.07274	Foreground	ZI Spearman
1167119	0.223447248940318	chr9:33250000-33250499	chr9:33020000-33020499	0.1109	Foreground	ZI Spearman
1167120	0.160654168637462	chr9:33250000-33250499	chr9:33021500-33021999	0.33083	Foreground	ZI Spearman
1167121	0.257640126131307	chr9:33250500-33250999	chr9:33007500-33007999	0.05631	Foreground	ZI Spearman
1167122	0.179936020140752	chr9:33250500-33250999	chr9:33014500-33014999	0.24347	Foreground	ZI Spearman
1167123	0.147088368153915	chr9:33250500-33250999	chr9:33017000-33017499	0.39978	Foreground	ZI Spearman
1167124	0.173040725151333	chr9:33250500-33250999	chr9:33017500-33017999	0.27297	Foreground	ZI Spearman
1167125	0.233423560161916	chr9:33250500-33250999	chr9:33019500-33019999	0.0920299999999999	Foreground	ZI Spearman
1167126	0.223876138949155	chr9:33250500-33250999	chr9:33020000-33020499	0.10994	Foreground	ZI Spearman
1167127	0.162311310231341	chr9:33250500-33250999	chr9:33021500-33021999	0.32262	Foreground	ZI Spearman
1167128	0.192508785311097	chr9:33252500-33252999	chr9:33007500-33007999	0.19692	Foreground	ZI Spearman
1167129	0.127307104115119	chr9:33252500-33252999	chr9:33014500-33014999	0.51021	Foreground	ZI Spearman
1167130	0.122721577834523	chr9:33252500-33252999	chr9:33017000-33017499	0.53623	Foreground	ZI Spearman
1167131	0.148220258797544	chr9:33252500-33252999	chr9:33017500-33017999	0.39381	Foreground	ZI Spearman
1167132	0.175359660206757	chr9:33252500-33252999	chr9:33019500-33019999	0.26265	Foreground	ZI Spearman
1167133	0.171034996150258	chr9:33252500-33252999	chr9:33020000-33020499	0.28211	Foreground	ZI Spearman
1167134	0.135212673462305	chr9:33252500-33252999	chr9:33021500-33021999	0.4658	Foreground	ZI Spearman
1167135	0.226120553104819	chr9:33253000-33253499	chr9:33007500-33007999	0.10554	Foreground	ZI Spearman
1167136	0.162392710467283	chr9:33253000-33253499	chr9:33014500-33014999	0.32215	Foreground	ZI Spearman
1167137	0.135959999063027	chr9:33253000-33253499	chr9:33017000-33017499	0.46156	Foreground	ZI Spearman
1167138	0.161442601637959	chr9:33253000-33253499	chr9:33017500-33017999	0.32702	Foreground	ZI Spearman
1167139	0.204053306989046	chr9:33253000-33253499	chr9:33019500-33019999	0.16034	Foreground	ZI Spearman
1167140	0.212033970887254	chr9:33253000-33253499	chr9:33020000-33020499	0.13846	Foreground	ZI Spearman
1167141	0.143115068617063	chr9:33253000-33253499	chr9:33021500-33021999	0.42146	Foreground	ZI Spearman
1167142	0.20391494912118	chr9:33254000-33254499	chr9:33007500-33007999	0.16076	Foreground	ZI Spearman
1167143	0.149471184982706	chr9:33254000-33254499	chr9:33014500-33014999	0.38699	Foreground	ZI Spearman
1167144	0.141106065417884	chr9:33254000-33254499	chr9:33017000-33017499	0.43305	Foreground	ZI Spearman
1167145	0.174741010304584	chr9:33254000-33254499	chr9:33017500-33017999	0.2652	Foreground	ZI Spearman
1167146	0.196819224867398	chr9:33254000-33254499	chr9:33019500-33019999	0.18292	Foreground	ZI Spearman
1167147	0.178909618917945	chr9:33254000-33254499	chr9:33020000-33020499	0.24777	Foreground	ZI Spearman
1167148	0.157477189806268	chr9:33254000-33254499	chr9:33021500-33021999	0.34656	Foreground	ZI Spearman
1167149	0.181498918397005	chr9:33254500-33254999	chr9:33007500-33007999	0.23728	Foreground	ZI Spearman
1167150	0.15287068562727	chr9:33254500-33254999	chr9:33014500-33014999	0.36958	Foreground	ZI Spearman
1167151	0.1213714825989	chr9:33254500-33254999	chr9:33017000-33017499	0.54386	Foreground	ZI Spearman
1167152	0.137353779770511	chr9:33254500-33254999	chr9:33017500-33017999	0.45359	Foreground	ZI Spearman
1167153	0.20434654597498	chr9:33254500-33254999	chr9:33019500-33019999	0.15961	Foreground	ZI Spearman
1167154	0.191280356678472	chr9:33254500-33254999	chr9:33020000-33020499	0.20103	Foreground	ZI Spearman
1167155	0.143937671239482	chr9:33254500-33254999	chr9:33021500-33021999	0.41713	Foreground	ZI Spearman
1167156	0.234905335137465	chr9:33255000-33255499	chr9:33007500-33007999	0.08932	Foreground	ZI Spearman
1167157	0.17346642069871	chr9:33255000-33255499	chr9:33014500-33014999	0.27113	Foreground	ZI Spearman
1167158	0.165436759504681	chr9:33255000-33255499	chr9:33017000-33017499	0.30803	Foreground	ZI Spearman
1167159	0.171802054838091	chr9:33255000-33255499	chr9:33017500-33017999	0.27844	Foreground	ZI Spearman
1167160	0.222240543608952	chr9:33255000-33255499	chr9:33019500-33019999	0.1135	Foreground	ZI Spearman
1167161	0.213561882998295	chr9:33255000-33255499	chr9:33020000-33020499	0.13448	Foreground	ZI Spearman
1167162	0.160646222388495	chr9:33255000-33255499	chr9:33021500-33021999	0.33087	Foreground	ZI Spearman
1167163	0.191268430916412	chr9:33259500-33259999	chr9:33007500-33007999	0.20109	Foreground	ZI Spearman
1167164	0.132144721440638	chr9:33259500-33259999	chr9:33014500-33014999	0.48368	Foreground	ZI Spearman
1167165	0.136940722281826	chr9:33259500-33259999	chr9:33017000-33017499	0.45583	Foreground	ZI Spearman
1167166	0.143841811809091	chr9:33259500-33259999	chr9:33017500-33017999	0.41752	Foreground	ZI Spearman
1167167	0.17334569713518	chr9:33259500-33259999	chr9:33019500-33019999	0.27154	Foreground	ZI Spearman
1167168	0.165428188048846	chr9:33259500-33259999	chr9:33020000-33020499	0.30809	Foreground	ZI Spearman
1167169	0.151965488331182	chr9:33259500-33259999	chr9:33021500-33021999	0.37426	Foreground	ZI Spearman
1167170	0.211661025698016	chr9:33260000-33260499	chr9:33007500-33007999	0.13943	Foreground	ZI Spearman
1167171	0.141732135218126	chr9:33260000-33260499	chr9:33014500-33014999	0.42929	Foreground	ZI Spearman
1167172	0.155123692743301	chr9:33260000-33260499	chr9:33017000-33017499	0.3578	Foreground	ZI Spearman
1167173	0.162741292203037	chr9:33260000-33260499	chr9:33017500-33017999	0.32058	Foreground	ZI Spearman
1167174	0.197654567173103	chr9:33260000-33260499	chr9:33019500-33019999	0.18007	Foreground	ZI Spearman
1167175	0.190334923067799	chr9:33260000-33260499	chr9:33020000-33020499	0.20419	Foreground	ZI Spearman
1167176	0.130751055281482	chr9:33260000-33260499	chr9:33021500-33021999	0.4913	Foreground	ZI Spearman
1167177	0.179539200170933	chr9:33261500-33261999	chr9:33007500-33007999	0.24522	Foreground	ZI Spearman
1167178	0.117609890130755	chr9:33261500-33261999	chr9:33014500-33014999	0.56502	Foreground	ZI Spearman
1167179	0.12050155829175	chr9:33261500-33261999	chr9:33017000-33017499	0.54856	Foreground	ZI Spearman
1167180	0.132026849352928	chr9:33261500-33261999	chr9:33017500-33017999	0.48429	Foreground	ZI Spearman
1167181	0.182820488738673	chr9:33261500-33261999	chr9:33019500-33019999	0.23235	Foreground	ZI Spearman
1167182	0.169439212180915	chr9:33261500-33261999	chr9:33020000-33020499	0.28925	Foreground	ZI Spearman
1167183	0.143853872095158	chr9:33261500-33261999	chr9:33021500-33021999	0.41751	Foreground	ZI Spearman
1167184	0.238704041751602	chr9:33262500-33262999	chr9:33007500-33007999	0.08245	Foreground	ZI Spearman
1167185	0.177312073386358	chr9:33262500-33262999	chr9:33014500-33014999	0.25447	Foreground	ZI Spearman
1167186	0.161207780129997	chr9:33262500-33262999	chr9:33017000-33017499	0.32813	Foreground	ZI Spearman
1167187	0.186683747374772	chr9:33262500-33262999	chr9:33017500-33017999	0.21757	Foreground	ZI Spearman
1167188	0.236808045233533	chr9:33262500-33262999	chr9:33019500-33019999	0.0855900000000001	Foreground	ZI Spearman
1167189	0.220757818274675	chr9:33262500-33262999	chr9:33020000-33020499	0.11672	Foreground	ZI Spearman
1167190	0.172908164038337	chr9:33262500-33262999	chr9:33021500-33021999	0.27352	Foreground	ZI Spearman
1167191	0.268684670223727	chr9:33263000-33263499	chr9:33007500-33007999	0.04494	Foreground	ZI Spearman
1167192	0.181413686596543	chr9:33263000-33263499	chr9:33014500-33014999	0.23777	Foreground	ZI Spearman
1167193	0.183697561490453	chr9:33263000-33263499	chr9:33017000-33017499	0.22908	Foreground	ZI Spearman
1167194	0.19259530893805	chr9:33263000-33263499	chr9:33017500-33017999	0.19661	Foreground	ZI Spearman
1167195	0.245463173294324	chr9:33263000-33263499	chr9:33019500-33019999	0.07173	Foreground	ZI Spearman
1167196	0.22034908557578	chr9:33263000-33263499	chr9:33020000-33020499	0.11762	Foreground	ZI Spearman
1167197	0.188751825916293	chr9:33263000-33263499	chr9:33021500-33021999	0.20996	Foreground	ZI Spearman
1167198	0.116662605797295	chr9:33263500-33263999	chr9:33007500-33007999	0.57008	Foreground	ZI Spearman
1167199	0.0794191787313193	chr9:33263500-33263999	chr9:33014500-33014999	0.76762	Foreground	ZI Spearman
1167200	0.0824969741380553	chr9:33263500-33263999	chr9:33017000-33017499	0.75274	Foreground	ZI Spearman
1167201	0.0778184680068252	chr9:33263500-33263999	chr9:33017500-33017999	0.77486	Foreground	ZI Spearman
1167202	0.110759317849568	chr9:33263500-33263999	chr9:33019500-33019999	0.60332	Foreground	ZI Spearman
1167203	0.113858123382252	chr9:33263500-33263999	chr9:33020000-33020499	0.58587	Foreground	ZI Spearman
1167204	0.077910592198817	chr9:33263500-33263999	chr9:33021500-33021999	0.77448	Foreground	ZI Spearman
1167205	0.0535800251533531	chr9:33264000-33264499	chr9:33007500-33007999	0.8742	Foreground	ZI Spearman
1167206	0.0339261776773144	chr9:33264000-33264499	chr9:33014500-33014999	0.93259	Foreground	ZI Spearman
1167207	0.036746465795865	chr9:33264000-33264499	chr9:33017000-33017499	0.92507	Foreground	ZI Spearman
1167208	0.0353573541569101	chr9:33264000-33264499	chr9:33017500-33017999	0.9289	Foreground	ZI Spearman
1167209	0.0456981478005698	chr9:33264000-33264499	chr9:33019500-33019999	0.89937	Foreground	ZI Spearman
1167210	0.0458298715469636	chr9:33264000-33264499	chr9:33020000-33020499	0.89898	Foreground	ZI Spearman
1167211	0.0335948791049636	chr9:33264000-33264499	chr9:33021500-33021999	0.93355	Foreground	ZI Spearman
1167212	0.00961879251596975	chr9:33264500-33264999	chr9:33007500-33007999	0.98021	Foreground	ZI Spearman
1167213	0.00644020222625616	chr9:33264500-33264999	chr9:33014500-33014999	0.98383	Foreground	ZI Spearman
1167214	0.00597375369765795	chr9:33264500-33264999	chr9:33017000-33017499	0.98427	Foreground	ZI Spearman
1167215	0.00257777783608495	chr9:33264500-33264999	chr9:33017500-33017999	0.98717	Foreground	ZI Spearman
1167216	0.00668926233718922	chr9:33264500-33264999	chr9:33019500-33019999	0.98354	Foreground	ZI Spearman
1167217	0.00679770487202161	chr9:33264500-33264999	chr9:33020000-33020499	0.98341	Foreground	ZI Spearman
1167218	0.00574287464449915	chr9:33264500-33264999	chr9:33021500-33021999	0.98452	Foreground	ZI Spearman
1167219	0.0157606992022966	chr9:33265000-33265499	chr9:33007500-33007999	0.97027	Foreground	ZI Spearman
1167220	0.0116207769207526	chr9:33265000-33265499	chr9:33014500-33014999	0.97716	Foreground	ZI Spearman
1167221	0.0100065738033992	chr9:33265000-33265499	chr9:33017000-33017499	0.97966	Foreground	ZI Spearman
1167222	0.0118899436794997	chr9:33265000-33265499	chr9:33017500-33017999	0.97667	Foreground	ZI Spearman
1167223	0.0116061069234633	chr9:33265000-33265499	chr9:33019500-33019999	0.97718	Foreground	ZI Spearman
1167224	0.0147602955141148	chr9:33265000-33265499	chr9:33020000-33020499	0.97216	Foreground	ZI Spearman
1167225	0.0121873646797948	chr9:33265000-33265499	chr9:33021500-33021999	0.97629	Foreground	ZI Spearman
1167226	0.230582910150669	chr9:33265500-33265999	chr9:33007500-33007999	0.09713	Foreground	ZI Spearman
1167227	0.149816777831102	chr9:33265500-33265999	chr9:33014500-33014999	0.38518	Foreground	ZI Spearman
1167228	0.152952349905209	chr9:33265500-33265999	chr9:33017000-33017499	0.36902	Foreground	ZI Spearman
1167229	0.156546833515936	chr9:33265500-33265999	chr9:33017500-33017999	0.35091	Foreground	ZI Spearman
1167230	0.208132875092915	chr9:33265500-33265999	chr9:33019500-33019999	0.1488	Foreground	ZI Spearman
1167231	0.206200620724068	chr9:33265500-33265999	chr9:33020000-33020499	0.15416	Foreground	ZI Spearman
1167232	0.140183032838919	chr9:33265500-33265999	chr9:33021500-33021999	0.43823	Foreground	ZI Spearman
1167233	0.237705796491302	chr9:33266000-33266499	chr9:33007500-33007999	0.08405	Foreground	ZI Spearman
1167234	0.138828150712079	chr9:33266000-33266499	chr9:33014500-33014999	0.44526	Foreground	ZI Spearman
1167235	0.166465762635048	chr9:33266000-33266499	chr9:33017000-33017499	0.30319	Foreground	ZI Spearman
1167236	0.192683014034916	chr9:33266000-33266499	chr9:33017500-33017999	0.19629	Foreground	ZI Spearman
1167237	0.224341599558291	chr9:33266000-33266499	chr9:33019500-33019999	0.10898	Foreground	ZI Spearman
1167238	0.225785057161045	chr9:33266000-33266499	chr9:33020000-33020499	0.10611	Foreground	ZI Spearman
1167239	0.164714326400303	chr9:33266000-33266499	chr9:33021500-33021999	0.31155	Foreground	ZI Spearman
1167240	0.232940497954022	chr9:33266500-33266999	chr9:33007500-33007999	0.09284	Foreground	ZI Spearman
1167241	0.148943892489466	chr9:33266500-33266999	chr9:33014500-33014999	0.3898	Foreground	ZI Spearman
1167242	0.149001362378919	chr9:33266500-33266999	chr9:33017000-33017499	0.38945	Foreground	ZI Spearman
1167243	0.174651067219979	chr9:33266500-33266999	chr9:33017500-33017999	0.26569	Foreground	ZI Spearman
1167244	0.237936361922364	chr9:33266500-33266999	chr9:33019500-33019999	0.0836	Foreground	ZI Spearman
1167245	0.232829163899053	chr9:33266500-33266999	chr9:33020000-33020499	0.09305	Foreground	ZI Spearman
1167246	0.168654909437948	chr9:33266500-33266999	chr9:33021500-33021999	0.29294	Foreground	ZI Spearman
1167247	0.192877514969143	chr9:33267000-33267499	chr9:33007500-33007999	0.19566	Foreground	ZI Spearman
1167248	0.128419136656703	chr9:33267000-33267499	chr9:33014500-33014999	0.50382	Foreground	ZI Spearman
1167249	0.127797553397869	chr9:33267000-33267499	chr9:33017000-33017499	0.50759	Foreground	ZI Spearman
1167250	0.153000758909219	chr9:33267000-33267499	chr9:33017500-33017999	0.3688	Foreground	ZI Spearman
1167251	0.20373022870589	chr9:33267000-33267499	chr9:33019500-33019999	0.16146	Foreground	ZI Spearman
1167252	0.181424074186822	chr9:33267000-33267499	chr9:33020000-33020499	0.2377	Foreground	ZI Spearman
1167253	0.153621743639488	chr9:33267000-33267499	chr9:33021500-33021999	0.3655	Foreground	ZI Spearman
1167254	0.185620933437757	chr9:33249000-33249499	chr9:33063500-33063999	0.22157	Foreground	ZI Spearman
1167255	0.260120022619477	chr9:33249000-33249499	chr9:33065500-33065999	0.05359	Foreground	ZI Spearman
1167256	0.145036845798023	chr9:33249000-33249499	chr9:33067500-33067999	0.4107	Foreground	ZI Spearman
1167257	0.219256814510271	chr9:33249000-33249499	chr9:33068500-33068999	0.12005	Foreground	ZI Spearman
1167258	0.216382584230836	chr9:33249000-33249499	chr9:33069500-33069999	0.12688	Foreground	ZI Spearman
1167259	0.133316426454882	chr9:33249000-33249499	chr9:33070000-33070499	0.47683	Foreground	ZI Spearman
1167260	0.217518235608542	chr9:33249500-33249999	chr9:33063500-33063999	0.12405	Foreground	ZI Spearman
1167261	0.295033675560164	chr9:33249500-33249999	chr9:33065500-33065999	0.0251400000000001	Foreground	ZI Spearman
1167262	0.159570310104183	chr9:33249500-33249999	chr9:33067500-33067999	0.33626	Foreground	ZI Spearman
1167263	0.230642422845635	chr9:33249500-33249999	chr9:33068500-33068999	0.09701	Foreground	ZI Spearman
1167264	0.226972548395051	chr9:33249500-33249999	chr9:33069500-33069999	0.104	Foreground	ZI Spearman
1167265	0.144278211108545	chr9:33249500-33249999	chr9:33070000-33070499	0.41487	Foreground	ZI Spearman
1167266	0.202194219620296	chr9:33250000-33250499	chr9:33063500-33063999	0.16639	Foreground	ZI Spearman
1167267	0.225799417497545	chr9:33250000-33250499	chr9:33065500-33065999	0.10609	Foreground	ZI Spearman
1167268	0.150226586434552	chr9:33250000-33250499	chr9:33067500-33067999	0.38326	Foreground	ZI Spearman
1167269	0.221393691574074	chr9:33250000-33250499	chr9:33068500-33068999	0.11536	Foreground	ZI Spearman
1167270	0.210688496783745	chr9:33250000-33250499	chr9:33069500-33069999	0.14189	Foreground	ZI Spearman
1167271	0.136503810910462	chr9:33250000-33250499	chr9:33070000-33070499	0.45831	Foreground	ZI Spearman
1167272	0.193600540558322	chr9:33250500-33250999	chr9:33063500-33063999	0.1932	Foreground	ZI Spearman
1167273	0.241672643881035	chr9:33250500-33250999	chr9:33065500-33065999	0.07735	Foreground	ZI Spearman
1167274	0.139517867862775	chr9:33250500-33250999	chr9:33067500-33067999	0.44145	Foreground	ZI Spearman
1167275	0.194693246394596	chr9:33250500-33250999	chr9:33068500-33068999	0.18981	Foreground	ZI Spearman
1167276	0.218252287558487	chr9:33250500-33250999	chr9:33069500-33069999	0.12238	Foreground	ZI Spearman
1167277	0.130603842322117	chr9:33250500-33250999	chr9:33070000-33070499	0.49207	Foreground	ZI Spearman
1167278	0.180457424582003	chr9:33252500-33252999	chr9:33063500-33063999	0.24149	Foreground	ZI Spearman
1167279	0.172755726319268	chr9:33252500-33252999	chr9:33065500-33065999	0.27428	Foreground	ZI Spearman
1167280	0.106243805693798	chr9:33252500-33252999	chr9:33067500-33067999	0.62868	Foreground	ZI Spearman
1167281	0.176725516697933	chr9:33252500-33252999	chr9:33068500-33068999	0.2569	Foreground	ZI Spearman
1167282	0.183239670030179	chr9:33252500-33252999	chr9:33069500-33069999	0.23054	Foreground	ZI Spearman
1167283	0.130599414276566	chr9:33252500-33252999	chr9:33070000-33070499	0.49208	Foreground	ZI Spearman
1167284	0.196737499203934	chr9:33253000-33253499	chr9:33063500-33063999	0.1832	Foreground	ZI Spearman
1167285	0.259264498043496	chr9:33253000-33253499	chr9:33065500-33065999	0.05453	Foreground	ZI Spearman
1167286	0.141583873818112	chr9:33253000-33253499	chr9:33067500-33067999	0.4302	Foreground	ZI Spearman
1167287	0.204827148664902	chr9:33253000-33253499	chr9:33068500-33068999	0.15823	Foreground	ZI Spearman
1167288	0.203568241088333	chr9:33253000-33253499	chr9:33069500-33069999	0.16207	Foreground	ZI Spearman
1167289	0.14776458261163	chr9:33253000-33253499	chr9:33070000-33070499	0.39619	Foreground	ZI Spearman
1167290	0.180288582885036	chr9:33254000-33254499	chr9:33063500-33063999	0.24221	Foreground	ZI Spearman
1167291	0.187238942496908	chr9:33254000-33254499	chr9:33065500-33065999	0.21572	Foreground	ZI Spearman
1167292	0.132627447296713	chr9:33254000-33254499	chr9:33067500-33067999	0.48082	Foreground	ZI Spearman
1167293	0.204066067481937	chr9:33254000-33254499	chr9:33068500-33068999	0.1603	Foreground	ZI Spearman
1167294	0.185175162260317	chr9:33254000-33254499	chr9:33069500-33069999	0.22312	Foreground	ZI Spearman
1167295	0.129602769904058	chr9:33254000-33254499	chr9:33070000-33070499	0.49746	Foreground	ZI Spearman
1167296	0.202860715182245	chr9:33254500-33254999	chr9:33063500-33063999	0.16434	Foreground	ZI Spearman
1167297	0.191658176856907	chr9:33254500-33254999	chr9:33065500-33065999	0.19974	Foreground	ZI Spearman
1167298	0.125504939825213	chr9:33254500-33254999	chr9:33067500-33067999	0.52006	Foreground	ZI Spearman
1167299	0.213543524312481	chr9:33254500-33254999	chr9:33068500-33068999	0.13452	Foreground	ZI Spearman
1167300	0.225342093164595	chr9:33254500-33254999	chr9:33069500-33069999	0.10695	Foreground	ZI Spearman
1167301	0.144923597488909	chr9:33254500-33254999	chr9:33070000-33070499	0.41132	Foreground	ZI Spearman
1167302	0.220065875248748	chr9:33255000-33255499	chr9:33063500-33063999	0.11819	Foreground	ZI Spearman
1167303	0.219712706551098	chr9:33255000-33255499	chr9:33065500-33065999	0.11893	Foreground	ZI Spearman
1167304	0.149708762676881	chr9:33255000-33255499	chr9:33067500-33067999	0.38582	Foreground	ZI Spearman
1167305	0.216264008235797	chr9:33255000-33255499	chr9:33068500-33068999	0.12719	Foreground	ZI Spearman
1167306	0.2408998030885	chr9:33255000-33255499	chr9:33069500-33069999	0.07869	Foreground	ZI Spearman
1167307	0.144394055854922	chr9:33255000-33255499	chr9:33070000-33070499	0.41412	Foreground	ZI Spearman
1167308	0.172178173871898	chr9:33259500-33259999	chr9:33063500-33063999	0.27691	Foreground	ZI Spearman
1167309	0.179769116722862	chr9:33259500-33259999	chr9:33065500-33065999	0.24413	Foreground	ZI Spearman
1167310	0.149378622734157	chr9:33259500-33259999	chr9:33067500-33067999	0.38746	Foreground	ZI Spearman
1167311	0.184560721272288	chr9:33259500-33259999	chr9:33068500-33068999	0.22558	Foreground	ZI Spearman
1167312	0.173694595937019	chr9:33259500-33259999	chr9:33069500-33069999	0.27025	Foreground	ZI Spearman
1167313	0.123741232682212	chr9:33259500-33259999	chr9:33070000-33070499	0.53002	Foreground	ZI Spearman
1167314	0.182691193390165	chr9:33260000-33260499	chr9:33063500-33063999	0.23286	Foreground	ZI Spearman
1167315	0.226140679135487	chr9:33260000-33260499	chr9:33065500-33065999	0.10548	Foreground	ZI Spearman
1167316	0.117120761177221	chr9:33260000-33260499	chr9:33067500-33067999	0.56759	Foreground	ZI Spearman
1167317	0.208398420230853	chr9:33260000-33260499	chr9:33068500-33068999	0.14814	Foreground	ZI Spearman
1167318	0.177677475327415	chr9:33260000-33260499	chr9:33069500-33069999	0.25317	Foreground	ZI Spearman
1167319	0.135634146504604	chr9:33260000-33260499	chr9:33070000-33070499	0.46352	Foreground	ZI Spearman
1167320	0.150815813207605	chr9:33261500-33261999	chr9:33063500-33063999	0.38044	Foreground	ZI Spearman
1167321	0.147249211821986	chr9:33261500-33261999	chr9:33065500-33065999	0.39892	Foreground	ZI Spearman
1167322	0.106877385824714	chr9:33261500-33261999	chr9:33067500-33067999	0.62518	Foreground	ZI Spearman
1167323	0.176519562630778	chr9:33261500-33261999	chr9:33068500-33068999	0.25775	Foreground	ZI Spearman
1167324	0.169605183627015	chr9:33261500-33261999	chr9:33069500-33069999	0.28861	Foreground	ZI Spearman
1167325	0.122566380735645	chr9:33261500-33261999	chr9:33070000-33070499	0.53731	Foreground	ZI Spearman
1167326	0.209045168740104	chr9:33262500-33262999	chr9:33063500-33063999	0.14638	Foreground	ZI Spearman
1167327	0.217950311835694	chr9:33262500-33262999	chr9:33065500-33065999	0.12317	Foreground	ZI Spearman
1167328	0.157003395681011	chr9:33262500-33262999	chr9:33067500-33067999	0.3487	Foreground	ZI Spearman
1167329	0.246000621836558	chr9:33262500-33262999	chr9:33068500-33068999	0.07099	Foreground	ZI Spearman
1167330	0.22046676998596	chr9:33262500-33262999	chr9:33069500-33069999	0.11737	Foreground	ZI Spearman
1167331	0.150344979772546	chr9:33262500-33262999	chr9:33070000-33070499	0.38271	Foreground	ZI Spearman
1167332	0.217723865817596	chr9:33263000-33263499	chr9:33063500-33063999	0.12364	Foreground	ZI Spearman
1167333	0.287946096727392	chr9:33263000-33263499	chr9:33065500-33065999	0.02956	Foreground	ZI Spearman
1167334	0.152110271261964	chr9:33263000-33263499	chr9:33067500-33067999	0.37346	Foreground	ZI Spearman
1167335	0.260972338492296	chr9:33263000-33263499	chr9:33068500-33068999	0.05275	Foreground	ZI Spearman
1167336	0.266493572928495	chr9:33263000-33263499	chr9:33069500-33069999	0.04703	Foreground	ZI Spearman
1167337	0.155780371810659	chr9:33263000-33263499	chr9:33070000-33070499	0.35461	Foreground	ZI Spearman
1167338	0.106066784544879	chr9:33263500-33263999	chr9:33063500-33063999	0.62962	Foreground	ZI Spearman
1167339	0.106874748006317	chr9:33263500-33263999	chr9:33065500-33065999	0.62519	Foreground	ZI Spearman
1167340	0.0708322814052041	chr9:33263500-33263999	chr9:33067500-33067999	0.80561	Foreground	ZI Spearman
1167341	0.113277064640446	chr9:33263500-33263999	chr9:33068500-33068999	0.58896	Foreground	ZI Spearman
1167342	0.124573782399443	chr9:33263500-33263999	chr9:33069500-33069999	0.52546	Foreground	ZI Spearman
1167343	0.0679480741523819	chr9:33263500-33263999	chr9:33070000-33070499	0.81804	Foreground	ZI Spearman
1167344	0.0529038886959163	chr9:33264000-33264499	chr9:33063500-33063999	0.87654	Foreground	ZI Spearman
1167345	0.121319570397859	chr9:33264000-33264499	chr9:33065500-33065999	0.54415	Foreground	ZI Spearman
1167346	0.033306370156308	chr9:33264000-33264499	chr9:33067500-33067999	0.93423	Foreground	ZI Spearman
1167347	0.0433566866447736	chr9:33264000-33264499	chr9:33068500-33068999	0.90665	Foreground	ZI Spearman
1167348	0.0546412624514375	chr9:33264000-33264499	chr9:33069500-33069999	0.87034	Foreground	ZI Spearman
1167349	0.027953621926442	chr9:33264000-33264499	chr9:33070000-33070499	0.94653	Foreground	ZI Spearman
1167350	0.00656907598117271	chr9:33264500-33264999	chr9:33063500-33063999	0.98373	Foreground	ZI Spearman
1167351	-0.0303897407413042	chr9:33264500-33264999	chr9:33065500-33065999	0.00392000000000003	Foreground	ZI Spearman
1167352	0.00394792401586752	chr9:33264500-33264999	chr9:33067500-33067999	0.98617	Foreground	ZI Spearman
1167353	0.0073675689427551	chr9:33264500-33264999	chr9:33068500-33068999	0.98291	Foreground	ZI Spearman
1167354	0.00505360077833431	chr9:33264500-33264999	chr9:33069500-33069999	0.9853	Foreground	ZI Spearman
1167355	0.00689451053876219	chr9:33264500-33264999	chr9:33070000-33070499	0.98336	Foreground	ZI Spearman
1167356	0.0117680860853478	chr9:33265000-33265499	chr9:33063500-33063999	0.97689	Foreground	ZI Spearman
1167357	-0.0557291480107246	chr9:33265000-33265499	chr9:33065500-33065999	0.00209999999999999	Foreground	ZI Spearman
1167358	0.00854077842341004	chr9:33265000-33265499	chr9:33067500-33067999	0.98153	Foreground	ZI Spearman
1167359	0.0148342423384008	chr9:33265000-33265499	chr9:33068500-33068999	0.97197	Foreground	ZI Spearman
1167360	0.0161613931046156	chr9:33265000-33265499	chr9:33069500-33069999	0.96947	Foreground	ZI Spearman
1167361	0.0121655250816765	chr9:33265000-33265499	chr9:33070000-33070499	0.97631	Foreground	ZI Spearman
1167362	0.19159851674386	chr9:33265500-33265999	chr9:33063500-33063999	0.19994	Foreground	ZI Spearman
1167363	0.28594642577427	chr9:33265500-33265999	chr9:33065500-33065999	0.03082	Foreground	ZI Spearman
1167364	0.130883223774736	chr9:33265500-33265999	chr9:33067500-33067999	0.49052	Foreground	ZI Spearman
1167365	0.198293743936941	chr9:33265500-33265999	chr9:33068500-33068999	0.1778	Foreground	ZI Spearman
1167366	0.23117461921412	chr9:33265500-33265999	chr9:33069500-33069999	0.09594	Foreground	ZI Spearman
1167367	0.135827526952062	chr9:33265500-33265999	chr9:33070000-33070499	0.46232	Foreground	ZI Spearman
1167368	0.208430723553069	chr9:33266000-33266499	chr9:33063500-33063999	0.14803	Foreground	ZI Spearman
1167369	0.203737562097683	chr9:33266000-33266499	chr9:33065500-33065999	0.16141	Foreground	ZI Spearman
1167370	0.144738477804329	chr9:33266000-33266499	chr9:33067500-33067999	0.4123	Foreground	ZI Spearman
1167371	0.204385551794637	chr9:33266000-33266499	chr9:33068500-33068999	0.15952	Foreground	ZI Spearman
1167372	0.2334317936979	chr9:33266000-33266499	chr9:33069500-33069999	0.09198	Foreground	ZI Spearman
1167373	0.146708229716294	chr9:33266000-33266499	chr9:33070000-33070499	0.40183	Foreground	ZI Spearman
1167374	0.225333374846663	chr9:33266500-33266999	chr9:33063500-33063999	0.10697	Foreground	ZI Spearman
1167375	0.22237655706044	chr9:33266500-33266999	chr9:33065500-33065999	0.11326	Foreground	ZI Spearman
1167376	0.139544239504892	chr9:33266500-33266999	chr9:33067500-33067999	0.4413	Foreground	ZI Spearman
1167377	0.21197560230869	chr9:33266500-33266999	chr9:33068500-33068999	0.13869	Foreground	ZI Spearman
1167378	0.198307071624057	chr9:33266500-33266999	chr9:33069500-33069999	0.17779	Foreground	ZI Spearman
1167379	0.130071722565235	chr9:33266500-33266999	chr9:33070000-33070499	0.49503	Foreground	ZI Spearman
1167380	0.171736884332283	chr9:33267000-33267499	chr9:33063500-33063999	0.27874	Foreground	ZI Spearman
1167381	0.181017309279603	chr9:33267000-33267499	chr9:33065500-33065999	0.23923	Foreground	ZI Spearman
1167382	0.119438376086418	chr9:33267000-33267499	chr9:33067500-33067999	0.55451	Foreground	ZI Spearman
1167383	0.179766182366521	chr9:33267000-33267499	chr9:33068500-33068999	0.24415	Foreground	ZI Spearman
1167384	0.189286998363237	chr9:33267000-33267499	chr9:33069500-33069999	0.208	Foreground	ZI Spearman
1167385	0.122314434168115	chr9:33267000-33267499	chr9:33070000-33070499	0.53868	Foreground	ZI Spearman
1167386	0.278775082381213	chr9:33286500-33286999	chr9:33007500-33007999	0.03623	Foreground	ZI Spearman
1167387	0.178723836201823	chr9:33286500-33286999	chr9:33014500-33014999	0.24859	Foreground	ZI Spearman
1167388	0.177050385393888	chr9:33286500-33286999	chr9:33017000-33017499	0.25562	Foreground	ZI Spearman
1167389	0.193511002080478	chr9:33286500-33286999	chr9:33017500-33017999	0.19353	Foreground	ZI Spearman
1167390	0.255833248872746	chr9:33286500-33286999	chr9:33019500-33019999	0.05841	Foreground	ZI Spearman
1167391	0.231195885622624	chr9:33286500-33286999	chr9:33020000-33020499	0.09593	Foreground	ZI Spearman
1167392	0.178797961427207	chr9:33286500-33286999	chr9:33021500-33021999	0.24828	Foreground	ZI Spearman
1167393	0.0526987310065563	chr9:33287000-33287499	chr9:33007500-33007999	0.8773	Foreground	ZI Spearman
1167394	0.0314978113425263	chr9:33287000-33287499	chr9:33014500-33014999	0.9387	Foreground	ZI Spearman
1167395	0.0328118213199119	chr9:33287000-33287499	chr9:33017000-33017499	0.93545	Foreground	ZI Spearman
1167396	0.0384244817249733	chr9:33287000-33287499	chr9:33017500-33017999	0.9206	Foreground	ZI Spearman
1167397	0.0514675754251791	chr9:33287000-33287499	chr9:33019500-33019999	0.88139	Foreground	ZI Spearman
1167398	0.042985334579164	chr9:33287000-33287499	chr9:33020000-33020499	0.90794	Foreground	ZI Spearman
1167399	0.0322958901231325	chr9:33287000-33287499	chr9:33021500-33021999	0.93669	Foreground	ZI Spearman
1167400	0.231173505760865	chr9:33287500-33287999	chr9:33007500-33007999	0.09594	Foreground	ZI Spearman
1167401	0.167577401485154	chr9:33287500-33287999	chr9:33014500-33014999	0.29803	Foreground	ZI Spearman
1167402	0.151374805963656	chr9:33287500-33287999	chr9:33017000-33017499	0.37754	Foreground	ZI Spearman
1167403	0.182840106772089	chr9:33287500-33287999	chr9:33017500-33017999	0.23227	Foreground	ZI Spearman
1167404	0.194326682568029	chr9:33287500-33287999	chr9:33019500-33019999	0.19092	Foreground	ZI Spearman
1167405	0.222441952609898	chr9:33287500-33287999	chr9:33020000-33020499	0.11315	Foreground	ZI Spearman
1167406	0.164174960817634	chr9:33287500-33287999	chr9:33021500-33021999	0.31404	Foreground	ZI Spearman
1167407	0.304338072134726	chr9:33288000-33288499	chr9:33007500-33007999	0.02042	Foreground	ZI Spearman
1167408	0.192536142447756	chr9:33288000-33288499	chr9:33014500-33014999	0.19683	Foreground	ZI Spearman
1167409	0.185231595474733	chr9:33288000-33288499	chr9:33017000-33017499	0.22289	Foreground	ZI Spearman
1167410	0.207529881733454	chr9:33288000-33288499	chr9:33017500-33017999	0.15045	Foreground	ZI Spearman
1167411	0.290985583067078	chr9:33288000-33288499	chr9:33019500-33019999	0.02758	Foreground	ZI Spearman
1167412	0.271306730243584	chr9:33288000-33288499	chr9:33020000-33020499	0.04233	Foreground	ZI Spearman
1167413	0.179494717104407	chr9:33288000-33288499	chr9:33021500-33021999	0.2454	Foreground	ZI Spearman
1167414	0.290753194305827	chr9:33288500-33288999	chr9:33007500-33007999	0.02774	Foreground	ZI Spearman
1167415	0.175603192902351	chr9:33288500-33288999	chr9:33014500-33014999	0.26158	Foreground	ZI Spearman
1167416	0.193637733556751	chr9:33288500-33288999	chr9:33017000-33017499	0.19317	Foreground	ZI Spearman
1167417	0.201966489215682	chr9:33288500-33288999	chr9:33017500-33017999	0.16724	Foreground	ZI Spearman
1167418	0.258008836258157	chr9:33288500-33288999	chr9:33019500-33019999	0.05592	Foreground	ZI Spearman
1167419	0.260655526971477	chr9:33288500-33288999	chr9:33020000-33020499	0.0531	Foreground	ZI Spearman
1167420	0.19071250705131	chr9:33288500-33288999	chr9:33021500-33021999	0.20278	Foreground	ZI Spearman
1167421	0.275400059056903	chr9:33289000-33289499	chr9:33007500-33007999	0.03887	Foreground	ZI Spearman
1167422	0.179837065197795	chr9:33289000-33289499	chr9:33014500-33014999	0.24387	Foreground	ZI Spearman
1167423	0.172204614229955	chr9:33289000-33289499	chr9:33017000-33017499	0.27677	Foreground	ZI Spearman
1167424	0.171659126063159	chr9:33289000-33289499	chr9:33017500-33017999	0.27915	Foreground	ZI Spearman
1167425	0.246116260741904	chr9:33289000-33289499	chr9:33019500-33019999	0.07078	Foreground	ZI Spearman
1167426	0.230325011528029	chr9:33289000-33289499	chr9:33020000-33020499	0.09765	Foreground	ZI Spearman
1167427	0.168053207348116	chr9:33289000-33289499	chr9:33021500-33021999	0.29579	Foreground	ZI Spearman
1167428	0.132268022474181	chr9:33289500-33289999	chr9:33007500-33007999	0.48297	Foreground	ZI Spearman
1167429	0.0869207513346981	chr9:33289500-33289999	chr9:33014500-33014999	0.73137	Foreground	ZI Spearman
1167430	0.0918385462316183	chr9:33289500-33289999	chr9:33017000-33017499	0.70615	Foreground	ZI Spearman
1167431	0.0896803677372597	chr9:33289500-33289999	chr9:33017500-33017999	0.71716	Foreground	ZI Spearman
1167432	0.114219743562934	chr9:33289500-33289999	chr9:33019500-33019999	0.58398	Foreground	ZI Spearman
1167433	0.110721881030775	chr9:33289500-33289999	chr9:33020000-33020499	0.60351	Foreground	ZI Spearman
1167434	0.0800544791544927	chr9:33289500-33289999	chr9:33021500-33021999	0.76463	Foreground	ZI Spearman
1167435	0.0129812989066602	chr9:33290000-33290499	chr9:33007500-33007999	0.97505	Foreground	ZI Spearman
1167436	0.0106373782582655	chr9:33290000-33290499	chr9:33014500-33014999	0.97863	Foreground	ZI Spearman
1167437	0.00854970941115609	chr9:33290000-33290499	chr9:33017000-33017499	0.98152	Foreground	ZI Spearman
1167438	0.00900596155621967	chr9:33290000-33290499	chr9:33017500-33017999	0.98087	Foreground	ZI Spearman
1167439	0.0149612047408166	chr9:33290000-33290499	chr9:33019500-33019999	0.97183	Foreground	ZI Spearman
1167440	0.0137429345046777	chr9:33290000-33290499	chr9:33020000-33020499	0.97381	Foreground	ZI Spearman
1167441	0.00968668716858666	chr9:33290000-33290499	chr9:33021500-33021999	0.9801	Foreground	ZI Spearman
1167442	0.0137647167214586	chr9:33290500-33290999	chr9:33007500-33007999	0.97379	Foreground	ZI Spearman
1167443	0.0101336931001185	chr9:33290500-33290999	chr9:33014500-33014999	0.97945	Foreground	ZI Spearman
1167444	0.00860296779177323	chr9:33290500-33290999	chr9:33017000-33017499	0.98142	Foreground	ZI Spearman
1167445	0.0071855924614891	chr9:33290500-33290999	chr9:33017500-33017999	0.98304	Foreground	ZI Spearman
1167446	0.011167337942924	chr9:33290500-33290999	chr9:33019500-33019999	0.97775	Foreground	ZI Spearman
1167447	0.00798845701335118	chr9:33290500-33290999	chr9:33020000-33020499	0.98218	Foreground	ZI Spearman
1167448	0.00851898232426106	chr9:33290500-33290999	chr9:33021500-33021999	0.98156	Foreground	ZI Spearman
1167449	0.0552605800772757	chr9:33291000-33291499	chr9:33007500-33007999	0.86809	Foreground	ZI Spearman
1167450	0.0348726424711674	chr9:33291000-33291499	chr9:33014500-33014999	0.93012	Foreground	ZI Spearman
1167451	0.03280148633443	chr9:33291000-33291499	chr9:33017000-33017499	0.93546	Foreground	ZI Spearman
1167452	0.0297816500429937	chr9:33291000-33291499	chr9:33017500-33017999	0.94274	Foreground	ZI Spearman
1167453	0.0498471349476456	chr9:33291000-33291499	chr9:33019500-33019999	0.88674	Foreground	ZI Spearman
1167454	0.040635822935949	chr9:33291000-33291499	chr9:33020000-33020499	0.91443	Foreground	ZI Spearman
1167455	0.0320850143020609	chr9:33291000-33291499	chr9:33021500-33021999	0.93723	Foreground	ZI Spearman
1167456	0.264993449148119	chr9:33291500-33291999	chr9:33007500-33007999	0.0485100000000001	Foreground	ZI Spearman
1167457	0.177565537257652	chr9:33291500-33291999	chr9:33014500-33014999	0.25351	Foreground	ZI Spearman
1167458	0.182065051240571	chr9:33291500-33291999	chr9:33017000-33017499	0.23516	Foreground	ZI Spearman
1167459	0.193537227615231	chr9:33291500-33291999	chr9:33017500-33017999	0.19345	Foreground	ZI Spearman
1167460	0.26089765700089	chr9:33291500-33291999	chr9:33019500-33019999	0.05283	Foreground	ZI Spearman
1167461	0.261348945596011	chr9:33291500-33291999	chr9:33020000-33020499	0.05231	Foreground	ZI Spearman
1167462	0.182345710457338	chr9:33291500-33291999	chr9:33021500-33021999	0.23413	Foreground	ZI Spearman
1167463	0.285896546969497	chr9:33292000-33292499	chr9:33007500-33007999	0.03085	Foreground	ZI Spearman
1167464	0.16773188492412	chr9:33292000-33292499	chr9:33014500-33014999	0.29726	Foreground	ZI Spearman
1167465	0.170008673731093	chr9:33292000-33292499	chr9:33017000-33017499	0.28672	Foreground	ZI Spearman
1167466	0.18879600769655	chr9:33292000-33292499	chr9:33017500-33017999	0.20986	Foreground	ZI Spearman
1167467	0.262334122529445	chr9:33292000-33292499	chr9:33019500-33019999	0.05115	Foreground	ZI Spearman
1167468	0.254549994354558	chr9:33292000-33292499	chr9:33020000-33020499	0.0597800000000001	Foreground	ZI Spearman
1167469	0.18496141913529	chr9:33292000-33292499	chr9:33021500-33021999	0.22405	Foreground	ZI Spearman
1167470	0.250453469662496	chr9:33292500-33292999	chr9:33007500-33007999	0.06497	Foreground	ZI Spearman
1167471	0.169630045752327	chr9:33292500-33292999	chr9:33014500-33014999	0.2885	Foreground	ZI Spearman
1167472	0.168216257872497	chr9:33292500-33292999	chr9:33017000-33017499	0.29498	Foreground	ZI Spearman
1167473	0.16720865229156	chr9:33292500-33292999	chr9:33017500-33017999	0.29976	Foreground	ZI Spearman
1167474	0.257055374576746	chr9:33292500-33292999	chr9:33019500-33019999	0.05693	Foreground	ZI Spearman
1167475	0.254039335916137	chr9:33292500-33292999	chr9:33020000-33020499	0.06046	Foreground	ZI Spearman
1167476	0.168770029482837	chr9:33292500-33292999	chr9:33021500-33021999	0.29242	Foreground	ZI Spearman
1167477	0.20167853334177	chr9:33293000-33293499	chr9:33007500-33007999	0.16793	Foreground	ZI Spearman
1167478	0.158607827490434	chr9:33293000-33293499	chr9:33014500-33014999	0.34108	Foreground	ZI Spearman
1167479	0.162017382648947	chr9:33293000-33293499	chr9:33017000-33017499	0.32401	Foreground	ZI Spearman
1167480	0.168411973720972	chr9:33293000-33293499	chr9:33017500-33017999	0.29407	Foreground	ZI Spearman
1167481	0.206589313618839	chr9:33293000-33293499	chr9:33019500-33019999	0.15307	Foreground	ZI Spearman
1167482	0.197741487790858	chr9:33293000-33293499	chr9:33020000-33020499	0.17984	Foreground	ZI Spearman
1167483	0.171106499157056	chr9:33293000-33293499	chr9:33021500-33021999	0.28184	Foreground	ZI Spearman
1167484	0.22955195706728	chr9:33286500-33286999	chr9:33063500-33063999	0.09888	Foreground	ZI Spearman
1167485	0.247530208778711	chr9:33286500-33286999	chr9:33065500-33065999	0.06871	Foreground	ZI Spearman
1167486	0.151802253979625	chr9:33286500-33286999	chr9:33067500-33067999	0.37519	Foreground	ZI Spearman
1167487	0.26626586300481	chr9:33286500-33286999	chr9:33068500-33068999	0.04726	Foreground	ZI Spearman
1167488	0.245015820887749	chr9:33286500-33286999	chr9:33069500-33069999	0.07233	Foreground	ZI Spearman
1167489	0.167698693429444	chr9:33286500-33286999	chr9:33070000-33070499	0.29749	Foreground	ZI Spearman
1167490	0.0438924492006976	chr9:33287000-33287499	chr9:33063500-33063999	0.90494	Foreground	ZI Spearman
1167491	0.0367475990693087	chr9:33287000-33287499	chr9:33065500-33065999	0.92507	Foreground	ZI Spearman
1167492	0.0308570775398075	chr9:33287000-33287499	chr9:33067500-33067999	0.94026	Foreground	ZI Spearman
1167493	0.048762536921983	chr9:33287000-33287499	chr9:33068500-33068999	0.8906	Foreground	ZI Spearman
1167494	0.0499523145638085	chr9:33287000-33287499	chr9:33069500-33069999	0.88636	Foreground	ZI Spearman
1167495	0.0269275460613177	chr9:33287000-33287499	chr9:33070000-33070499	0.9488	Foreground	ZI Spearman
1167496	0.212637349493213	chr9:33287500-33287999	chr9:33063500-33063999	0.13682	Foreground	ZI Spearman
1167497	0.204266247971722	chr9:33287500-33287999	chr9:33065500-33065999	0.15988	Foreground	ZI Spearman
1167498	0.143771268624156	chr9:33287500-33287999	chr9:33067500-33067999	0.41797	Foreground	ZI Spearman
1167499	0.224742826433662	chr9:33287500-33287999	chr9:33068500-33068999	0.10809	Foreground	ZI Spearman
1167500	0.218329833746146	chr9:33287500-33287999	chr9:33069500-33069999	0.12218	Foreground	ZI Spearman
1167501	0.132354313538051	chr9:33287500-33287999	chr9:33070000-33070499	0.48245	Foreground	ZI Spearman
1167502	0.236481334743858	chr9:33288000-33288499	chr9:33063500-33063999	0.08609	Foreground	ZI Spearman
1167503	0.267889542014754	chr9:33288000-33288499	chr9:33065500-33065999	0.04575	Foreground	ZI Spearman
1167504	0.154829257448974	chr9:33288000-33288499	chr9:33067500-33067999	0.3594	Foreground	ZI Spearman
1167505	0.259134608426447	chr9:33288000-33288499	chr9:33068500-33068999	0.0547299999999999	Foreground	ZI Spearman
1167506	0.284009598380828	chr9:33288000-33288499	chr9:33069500-33069999	0.03246	Foreground	ZI Spearman
1167507	0.163493572333596	chr9:33288000-33288499	chr9:33070000-33070499	0.31701	Foreground	ZI Spearman
1167508	0.231146309173769	chr9:33288500-33288999	chr9:33063500-33063999	0.096	Foreground	ZI Spearman
1167509	0.262439733320941	chr9:33288500-33288999	chr9:33065500-33065999	0.05106	Foreground	ZI Spearman
1167510	0.141900948968242	chr9:33288500-33288999	chr9:33067500-33067999	0.4283	Foreground	ZI Spearman
1167511	0.249702047508396	chr9:33288500-33288999	chr9:33068500-33068999	0.0659	Foreground	ZI Spearman
1167512	0.278319228095293	chr9:33288500-33288999	chr9:33069500-33069999	0.03655	Foreground	ZI Spearman
1167513	0.177428175854338	chr9:33288500-33288999	chr9:33070000-33070499	0.25407	Foreground	ZI Spearman
1167514	0.251379456537299	chr9:33289000-33289499	chr9:33063500-33063999	0.06381	Foreground	ZI Spearman
1167515	0.264860156142948	chr9:33289000-33289499	chr9:33065500-33065999	0.04869	Foreground	ZI Spearman
1167516	0.153152424264755	chr9:33289000-33289499	chr9:33067500-33067999	0.36808	Foreground	ZI Spearman
1167517	0.23641726274927	chr9:33289000-33289499	chr9:33068500-33068999	0.0862000000000001	Foreground	ZI Spearman
1167518	0.26046803539117	chr9:33289000-33289499	chr9:33069500-33069999	0.05327	Foreground	ZI Spearman
1167519	0.159946865741163	chr9:33289000-33289499	chr9:33070000-33070499	0.33441	Foreground	ZI Spearman
1167520	0.112597952159371	chr9:33289500-33289999	chr9:33063500-33063999	0.59288	Foreground	ZI Spearman
1167521	0.137326592407201	chr9:33289500-33289999	chr9:33065500-33065999	0.45373	Foreground	ZI Spearman
1167522	0.0740910769357059	chr9:33289500-33289999	chr9:33067500-33067999	0.79153	Foreground	ZI Spearman
1167523	0.112581240536795	chr9:33289500-33289999	chr9:33068500-33068999	0.59294	Foreground	ZI Spearman
1167524	0.127683524629377	chr9:33289500-33289999	chr9:33069500-33069999	0.50825	Foreground	ZI Spearman
1167525	0.0752548228045519	chr9:33289500-33289999	chr9:33070000-33070499	0.78662	Foreground	ZI Spearman
1167526	0.015842466510239	chr9:33290000-33290499	chr9:33063500-33063999	0.97014	Foreground	ZI Spearman
1167527	-0.0597352662028136	chr9:33290000-33290499	chr9:33065500-33065999	0.00185000000000002	Foreground	ZI Spearman
1167528	0.00832194392887336	chr9:33290000-33290499	chr9:33067500-33067999	0.98181	Foreground	ZI Spearman
1167529	0.013389665187806	chr9:33290000-33290499	chr9:33068500-33068999	0.97442	Foreground	ZI Spearman
1167530	0.0166442266505397	chr9:33290000-33290499	chr9:33069500-33069999	0.96867	Foreground	ZI Spearman
1167531	0.00861844428398913	chr9:33290000-33290499	chr9:33070000-33070499	0.98142	Foreground	ZI Spearman
1167532	0.010950085409037	chr9:33290500-33290999	chr9:33063500-33063999	0.97817	Foreground	ZI Spearman
1167533	-0.0394283676029074	chr9:33290500-33290999	chr9:33065500-33065999	0.00297000000000003	Foreground	ZI Spearman
1167534	0.00804492505945121	chr9:33290500-33290999	chr9:33067500-33067999	0.98211	Foreground	ZI Spearman
1167535	0.011429848205616	chr9:33290500-33290999	chr9:33068500-33068999	0.97735	Foreground	ZI Spearman
1167536	0.0117263253568923	chr9:33290500-33290999	chr9:33069500-33069999	0.97697	Foreground	ZI Spearman
1167537	0.0107683960699338	chr9:33290500-33290999	chr9:33070000-33070499	0.9784	Foreground	ZI Spearman
1167538	0.0407837135659201	chr9:33291000-33291499	chr9:33063500-33063999	0.91398	Foreground	ZI Spearman
1167539	0.108873234949839	chr9:33291000-33291499	chr9:33065500-33065999	0.61414	Foreground	ZI Spearman
1167540	0.0306218817088318	chr9:33291000-33291499	chr9:33067500-33067999	0.94084	Foreground	ZI Spearman
1167541	0.0393483874265637	chr9:33291000-33291499	chr9:33068500-33068999	0.9181	Foreground	ZI Spearman
1167542	0.0457744952681299	chr9:33291000-33291499	chr9:33069500-33069999	0.8992	Foreground	ZI Spearman
1167543	0.0288190774715592	chr9:33291000-33291499	chr9:33070000-33070499	0.94464	Foreground	ZI Spearman
1167544	0.229746316544212	chr9:33291500-33291999	chr9:33063500-33063999	0.09855	Foreground	ZI Spearman
1167545	0.234446299673963	chr9:33291500-33291999	chr9:33065500-33065999	0.09011	Foreground	ZI Spearman
1167546	0.169732659712967	chr9:33291500-33291999	chr9:33067500-33067999	0.28802	Foreground	ZI Spearman
1167547	0.277688565082693	chr9:33291500-33291999	chr9:33068500-33068999	0.03701	Foreground	ZI Spearman
1167548	0.266385419744671	chr9:33291500-33291999	chr9:33069500-33069999	0.04714	Foreground	ZI Spearman
1167549	0.149611368366354	chr9:33291500-33291999	chr9:33070000-33070499	0.38635	Foreground	ZI Spearman
1167550	0.244698280737297	chr9:33292000-33292499	chr9:33063500-33063999	0.07276	Foreground	ZI Spearman
1167551	0.240267682567472	chr9:33292000-33292499	chr9:33065500-33065999	0.07955	Foreground	ZI Spearman
1167552	0.178546036213216	chr9:33292000-33292499	chr9:33067500-33067999	0.24955	Foreground	ZI Spearman
1167553	0.246964777286895	chr9:33292000-33292499	chr9:33068500-33068999	0.06954	Foreground	ZI Spearman
1167554	0.263891673999609	chr9:33292000-33292499	chr9:33069500-33069999	0.04963	Foreground	ZI Spearman
1167555	0.179088176242688	chr9:33292000-33292499	chr9:33070000-33070499	0.24708	Foreground	ZI Spearman
1167556	0.219876634640317	chr9:33292500-33292999	chr9:33063500-33063999	0.11869	Foreground	ZI Spearman
1167557	0.206073630366698	chr9:33292500-33292999	chr9:33065500-33065999	0.15448	Foreground	ZI Spearman
1167558	0.169861895477605	chr9:33292500-33292999	chr9:33067500-33067999	0.28746	Foreground	ZI Spearman
1167559	0.24214622999333	chr9:33292500-33292999	chr9:33068500-33068999	0.07665	Foreground	ZI Spearman
1167560	0.272000128426189	chr9:33292500-33292999	chr9:33069500-33069999	0.0416800000000001	Foreground	ZI Spearman
1167561	0.16893720748335	chr9:33292500-33292999	chr9:33070000-33070499	0.29168	Foreground	ZI Spearman
1167562	0.200862003291741	chr9:33293000-33293499	chr9:33063500-33063999	0.17037	Foreground	ZI Spearman
1167563	0.181577508292941	chr9:33293000-33293499	chr9:33065500-33065999	0.23696	Foreground	ZI Spearman
1167564	0.145351394746997	chr9:33293000-33293499	chr9:33067500-33067999	0.40896	Foreground	ZI Spearman
1167565	0.232774738537494	chr9:33293000-33293499	chr9:33068500-33068999	0.09314	Foreground	ZI Spearman
1167566	0.208850422354505	chr9:33293000-33293499	chr9:33069500-33069999	0.14692	Foreground	ZI Spearman
1167567	0.142914000013684	chr9:33293000-33293499	chr9:33070000-33070499	0.4226	Foreground	ZI Spearman
1167568	0.155636588301192	chr9:34124000-34124499	chr9:34202000-34202499	0.3554	Foreground	ZI Spearman
1167569	0.152114688824408	chr9:34124000-34124499	chr9:34202500-34202999	0.37342	Foreground	ZI Spearman
1167570	0.18044851215332	chr9:34124000-34124499	chr9:34204000-34204499	0.24151	Foreground	ZI Spearman
1167571	0.176871346673964	chr9:34124000-34124499	chr9:34205000-34205499	0.25641	Foreground	ZI Spearman
1167572	0.211023371448779	chr9:34124500-34124999	chr9:34202000-34202499	0.14105	Foreground	ZI Spearman
1167573	0.218228304214654	chr9:34124500-34124999	chr9:34202500-34202999	0.12245	Foreground	ZI Spearman
1167574	0.265866168243455	chr9:34124500-34124999	chr9:34204000-34204499	0.04766	Foreground	ZI Spearman
1167575	0.258846243284627	chr9:34124500-34124999	chr9:34205000-34205499	0.055	Foreground	ZI Spearman
1167576	0.237551109869171	chr9:34125000-34125499	chr9:34202000-34202499	0.08427	Foreground	ZI Spearman
1167577	0.252835664477733	chr9:34125000-34125499	chr9:34202500-34202999	0.0619	Foreground	ZI Spearman
1167578	0.304961771386194	chr9:34125000-34125499	chr9:34204000-34204499	0.0201	Foreground	ZI Spearman
1167579	0.297615825547553	chr9:34125000-34125499	chr9:34205000-34205499	0.0238	Foreground	ZI Spearman
1167580	0.229729003778077	chr9:34125500-34125999	chr9:34202000-34202499	0.09856	Foreground	ZI Spearman
1167581	0.231413720260478	chr9:34125500-34125999	chr9:34202500-34202999	0.09557	Foreground	ZI Spearman
1167582	0.269468433795146	chr9:34125500-34125999	chr9:34204000-34204499	0.04419	Foreground	ZI Spearman
1167583	0.288211811047369	chr9:34125500-34125999	chr9:34205000-34205499	0.02938	Foreground	ZI Spearman
1167584	0.0627466748166726	chr9:34126000-34126499	chr9:34202000-34202499	0.83942	Foreground	ZI Spearman
1167585	0.0640840385624188	chr9:34126000-34126499	chr9:34202500-34202999	0.83429	Foreground	ZI Spearman
1167586	0.079132851720825	chr9:34126000-34126499	chr9:34204000-34204499	0.76906	Foreground	ZI Spearman
1167587	0.0908514262901265	chr9:34126000-34126499	chr9:34205000-34205499	0.71134	Foreground	ZI Spearman
1167588	0.00836854081365707	chr9:34126500-34126999	chr9:34202000-34202499	0.98175	Foreground	ZI Spearman
1167589	0.0147248189632841	chr9:34126500-34126999	chr9:34202500-34202999	0.9722	Foreground	ZI Spearman
1167590	0.0173009318575037	chr9:34126500-34126999	chr9:34204000-34204499	0.96724	Foreground	ZI Spearman
1167591	0.0217503840550393	chr9:34126500-34126999	chr9:34205000-34205499	0.95901	Foreground	ZI Spearman
1167592	0.159457857093899	chr9:34127000-34127499	chr9:34202000-34202499	0.33684	Foreground	ZI Spearman
1167593	0.163489195639	chr9:34127000-34127499	chr9:34202500-34202999	0.31702	Foreground	ZI Spearman
1167594	0.186246305894236	chr9:34127000-34127499	chr9:34204000-34204499	0.21911	Foreground	ZI Spearman
1167595	0.211611531777327	chr9:34127000-34127499	chr9:34205000-34205499	0.13954	Foreground	ZI Spearman
1167596	0.223380992275644	chr9:34127500-34127999	chr9:34202000-34202499	0.1111	Foreground	ZI Spearman
1167597	0.24102649042197	chr9:34127500-34127999	chr9:34202500-34202999	0.07841	Foreground	ZI Spearman
1167598	0.270439952260493	chr9:34127500-34127999	chr9:34204000-34204499	0.0432	Foreground	ZI Spearman
1167599	0.269328644537757	chr9:34127500-34127999	chr9:34205000-34205499	0.04432	Foreground	ZI Spearman
1167600	0.164532556087559	chr9:34128000-34128499	chr9:34202000-34202499	0.31233	Foreground	ZI Spearman
1167601	0.166958073949266	chr9:34128000-34128499	chr9:34202500-34202999	0.30096	Foreground	ZI Spearman
1167602	0.165319653322659	chr9:34128000-34128499	chr9:34204000-34204499	0.30858	Foreground	ZI Spearman
1167603	0.223267632927382	chr9:34128000-34128499	chr9:34205000-34205499	0.11137	Foreground	ZI Spearman
1167604	0.121133464925763	chr9:34129000-34129499	chr9:34202000-34202499	0.54509	Foreground	ZI Spearman
1167605	0.103523908788698	chr9:34129000-34129499	chr9:34202500-34202999	0.6438	Foreground	ZI Spearman
1167606	0.136593737889274	chr9:34129000-34129499	chr9:34204000-34204499	0.45785	Foreground	ZI Spearman
1167607	0.16269861674928	chr9:34129000-34129499	chr9:34205000-34205499	0.32072	Foreground	ZI Spearman
1167608	0.133777077963094	chr9:34130000-34130499	chr9:34202000-34202499	0.47423	Foreground	ZI Spearman
1167609	0.131163053888634	chr9:34130000-34130499	chr9:34202500-34202999	0.4889	Foreground	ZI Spearman
1167610	0.168246636665363	chr9:34130000-34130499	chr9:34204000-34204499	0.29484	Foreground	ZI Spearman
1167611	0.15632488203606	chr9:34130000-34130499	chr9:34205000-34205499	0.35187	Foreground	ZI Spearman
1167612	0.188198355648853	chr9:34132500-34132999	chr9:34202000-34202499	0.21203	Foreground	ZI Spearman
1167613	0.191414713500502	chr9:34132500-34132999	chr9:34202500-34202999	0.20061	Foreground	ZI Spearman
1167614	0.227045621318626	chr9:34132500-34132999	chr9:34204000-34204499	0.1039	Foreground	ZI Spearman
1167615	0.220890075331925	chr9:34132500-34132999	chr9:34205000-34205499	0.11646	Foreground	ZI Spearman
1167616	0.17492344732024	chr9:34133000-34133499	chr9:34202000-34202499	0.26437	Foreground	ZI Spearman
1167617	0.180616174147861	chr9:34133000-34133499	chr9:34202500-34202999	0.24106	Foreground	ZI Spearman
1167618	0.203265376452241	chr9:34133000-34133499	chr9:34204000-34204499	0.16305	Foreground	ZI Spearman
1167619	0.218580591223511	chr9:34133000-34133499	chr9:34205000-34205499	0.12163	Foreground	ZI Spearman
1167620	0.14913996035311	chr9:34133500-34133999	chr9:34202000-34202499	0.38869	Foreground	ZI Spearman
1167621	0.166742526080542	chr9:34133500-34133999	chr9:34202500-34202999	0.3019	Foreground	ZI Spearman
1167622	0.172772570612387	chr9:34133500-34133999	chr9:34204000-34204499	0.27421	Foreground	ZI Spearman
1167623	0.17751758789879	chr9:34133500-34133999	chr9:34205000-34205499	0.25371	Foreground	ZI Spearman
1167624	0.166744449682268	chr9:34134500-34134999	chr9:34202000-34202499	0.3019	Foreground	ZI Spearman
1167625	0.177038415633913	chr9:34134500-34134999	chr9:34202500-34202999	0.25564	Foreground	ZI Spearman
1167626	0.175802535531607	chr9:34134500-34134999	chr9:34204000-34204499	0.26088	Foreground	ZI Spearman
1167627	0.21566624805001	chr9:34134500-34134999	chr9:34205000-34205499	0.12876	Foreground	ZI Spearman
1167628	0.175473634353545	chr9:34138500-34138999	chr9:34202000-34202499	0.26209	Foreground	ZI Spearman
1167629	0.162895436487775	chr9:34138500-34138999	chr9:34202500-34202999	0.31994	Foreground	ZI Spearman
1167630	0.20373140017743	chr9:34138500-34138999	chr9:34204000-34204499	0.16146	Foreground	ZI Spearman
1167631	0.238465696150855	chr9:34138500-34138999	chr9:34205000-34205499	0.08271	Foreground	ZI Spearman
1167632	0.239889081876793	chr9:34139500-34139999	chr9:34202000-34202499	0.08025	Foreground	ZI Spearman
1167633	0.237095472567566	chr9:34139500-34139999	chr9:34202500-34202999	0.085	Foreground	ZI Spearman
1167634	0.274682654116881	chr9:34139500-34139999	chr9:34204000-34204499	0.03944	Foreground	ZI Spearman
1167635	0.296843760088367	chr9:34139500-34139999	chr9:34205000-34205499	0.02424	Foreground	ZI Spearman
1167636	0.156549283721774	chr9:34145000-34145499	chr9:34202000-34202499	0.35091	Foreground	ZI Spearman
1167637	0.171041812760384	chr9:34145000-34145499	chr9:34202500-34202999	0.28208	Foreground	ZI Spearman
1167638	0.142428323240301	chr9:34145000-34145499	chr9:34204000-34204499	0.42538	Foreground	ZI Spearman
1167639	0.203930609889108	chr9:34145000-34145499	chr9:34205000-34205499	0.16073	Foreground	ZI Spearman
1167640	0.136766922266466	chr9:34124000-34124499	chr9:34246500-34246999	0.45682	Foreground	ZI Spearman
1167641	0.11490603165423	chr9:34124000-34124499	chr9:34247500-34247999	0.57988	Foreground	ZI Spearman
1167642	0.125323162227022	chr9:34124000-34124499	chr9:34248000-34248499	0.52123	Foreground	ZI Spearman
1167643	0.14946865940164	chr9:34124000-34124499	chr9:34248500-34248999	0.38706	Foreground	ZI Spearman
1167644	0.170453290253882	chr9:34124000-34124499	chr9:34249000-34249499	0.28443	Foreground	ZI Spearman
1167645	0.161199653521894	chr9:34124000-34124499	chr9:34249500-34249999	0.32815	Foreground	ZI Spearman
1167646	0.138522149293682	chr9:34124000-34124499	chr9:34250000-34250499	0.44712	Foreground	ZI Spearman
1167647	0.115531221812026	chr9:34124000-34124499	chr9:34250500-34250999	0.57631	Foreground	ZI Spearman
1167648	0.17384678819535	chr9:34124000-34124499	chr9:34251000-34251499	0.26951	Foreground	ZI Spearman
1167649	0.182775859998182	chr9:34124000-34124499	chr9:34251500-34251999	0.23252	Foreground	ZI Spearman
1167650	0.189423466564073	chr9:34124000-34124499	chr9:34252000-34252499	0.20757	Foreground	ZI Spearman
1167651	0.295763641911548	chr9:34124000-34124499	chr9:34252500-34252999	0.02478	Foreground	ZI Spearman
1167652	0.0766746870146131	chr9:34124000-34124499	chr9:34253000-34253499	0.78034	Foreground	ZI Spearman
1167653	0.20048395608249	chr9:34124000-34124499	chr9:34253500-34253999	0.17141	Foreground	ZI Spearman
1167654	0.205360821414543	chr9:34124000-34124499	chr9:34254000-34254499	0.15662	Foreground	ZI Spearman
1167655	0.189257391166267	chr9:34124000-34124499	chr9:34254500-34254999	0.20812	Foreground	ZI Spearman
1167656	0.14145544595313	chr9:34124000-34124499	chr9:34255000-34255499	0.43103	Foreground	ZI Spearman
1167657	0.172508763907626	chr9:34124000-34124499	chr9:34255500-34255999	0.27529	Foreground	ZI Spearman
1167658	0.188573817982031	chr9:34124000-34124499	chr9:34256000-34256499	0.21055	Foreground	ZI Spearman
1167659	0.204326239803727	chr9:34124000-34124499	chr9:34256500-34256999	0.15965	Foreground	ZI Spearman
1167660	0.122741118230615	chr9:34124000-34124499	chr9:34257000-34257499	0.53616	Foreground	ZI Spearman
1167661	0.1946181926285	chr9:34124500-34124999	chr9:34246500-34246999	0.19	Foreground	ZI Spearman
1167662	0.136206167627059	chr9:34124500-34124999	chr9:34247500-34247999	0.46027	Foreground	ZI Spearman
1167663	0.176595534720468	chr9:34124500-34124999	chr9:34248000-34248499	0.25744	Foreground	ZI Spearman
1167664	0.220890618776283	chr9:34124500-34124999	chr9:34248500-34248999	0.11646	Foreground	ZI Spearman
1167665	0.245384775338906	chr9:34124500-34124999	chr9:34249000-34249499	0.07186	Foreground	ZI Spearman
1167666	0.223418678907223	chr9:34124500-34124999	chr9:34249500-34249999	0.11099	Foreground	ZI Spearman
1167667	0.214505920527868	chr9:34124500-34124999	chr9:34250000-34250499	0.13182	Foreground	ZI Spearman
1167668	0.195625448028859	chr9:34124500-34124999	chr9:34250500-34250999	0.18668	Foreground	ZI Spearman
1167669	0.246521756256441	chr9:34124500-34124999	chr9:34251000-34251499	0.0701000000000001	Foreground	ZI Spearman
1167670	0.257704107986119	chr9:34124500-34124999	chr9:34251500-34251999	0.05628	Foreground	ZI Spearman
1167671	0.249181276610793	chr9:34124500-34124999	chr9:34252000-34252499	0.0666099999999999	Foreground	ZI Spearman
1167672	0.267642978294798	chr9:34124500-34124999	chr9:34252500-34252999	0.04591	Foreground	ZI Spearman
1167673	0.0987988265107557	chr9:34124500-34124999	chr9:34253000-34253499	0.66907	Foreground	ZI Spearman
1167674	0.260069978626158	chr9:34124500-34124999	chr9:34253500-34253999	0.0537	Foreground	ZI Spearman
1167675	0.26532518791716	chr9:34124500-34124999	chr9:34254000-34254499	0.04818	Foreground	ZI Spearman
1167676	0.233386493962355	chr9:34124500-34124999	chr9:34254500-34254999	0.0920800000000001	Foreground	ZI Spearman
1167677	0.219780938588592	chr9:34124500-34124999	chr9:34255000-34255499	0.11883	Foreground	ZI Spearman
1167678	0.257680673953634	chr9:34124500-34124999	chr9:34255500-34255999	0.05628	Foreground	ZI Spearman
1167679	0.244480386527069	chr9:34124500-34124999	chr9:34256000-34256499	0.07312	Foreground	ZI Spearman
1167680	0.250070831378083	chr9:34124500-34124999	chr9:34256500-34256999	0.06547	Foreground	ZI Spearman
1167681	0.243628320145349	chr9:34124500-34124999	chr9:34257000-34257499	0.07443	Foreground	ZI Spearman
1167682	0.229667588413396	chr9:34125000-34125499	chr9:34246500-34246999	0.09867	Foreground	ZI Spearman
1167683	0.181201220886922	chr9:34125000-34125499	chr9:34247500-34247999	0.23853	Foreground	ZI Spearman
1167684	0.19096151337709	chr9:34125000-34125499	chr9:34248000-34248499	0.20192	Foreground	ZI Spearman
1167685	0.251338727791989	chr9:34125000-34125499	chr9:34248500-34248999	0.0638300000000001	Foreground	ZI Spearman
1167686	0.27882166625028	chr9:34125000-34125499	chr9:34249000-34249499	0.0361900000000001	Foreground	ZI Spearman
1167687	0.260814769519783	chr9:34125000-34125499	chr9:34249500-34249999	0.05292	Foreground	ZI Spearman
1167688	0.243516644486316	chr9:34125000-34125499	chr9:34250000-34250499	0.0746	Foreground	ZI Spearman
1167689	0.205205111937374	chr9:34125000-34125499	chr9:34250500-34250999	0.15703	Foreground	ZI Spearman
1167690	0.276315208396494	chr9:34125000-34125499	chr9:34251000-34251499	0.03813	Foreground	ZI Spearman
1167691	0.315565757030094	chr9:34125000-34125499	chr9:34251500-34251999	0.01483	Foreground	ZI Spearman
1167692	0.293218893337563	chr9:34125000-34125499	chr9:34252000-34252499	0.02608	Foreground	ZI Spearman
1167693	0.353764759676296	chr9:34125000-34125499	chr9:34252500-34252999	0.00473000000000001	Foreground	ZI Spearman
1167694	0.14767486039067	chr9:34125000-34125499	chr9:34253000-34253499	0.39664	Foreground	ZI Spearman
1167695	0.350684612303462	chr9:34125000-34125499	chr9:34253500-34253999	0.00534000000000001	Foreground	ZI Spearman
1167696	0.32559499722739	chr9:34125000-34125499	chr9:34254000-34254499	0.01126	Foreground	ZI Spearman
1167697	0.310735568985845	chr9:34125000-34125499	chr9:34254500-34254999	0.01723	Foreground	ZI Spearman
1167698	0.267745349939823	chr9:34125000-34125499	chr9:34255000-34255499	0.04584	Foreground	ZI Spearman
1167699	0.299045254251072	chr9:34125000-34125499	chr9:34255500-34255999	0.02299	Foreground	ZI Spearman
1167700	0.285410965930418	chr9:34125000-34125499	chr9:34256000-34256499	0.03122	Foreground	ZI Spearman
1167701	0.32798783419115	chr9:34125000-34125499	chr9:34256500-34256999	0.01052	Foreground	ZI Spearman
1167702	0.308848078545981	chr9:34125000-34125499	chr9:34257000-34257499	0.01819	Foreground	ZI Spearman
1167703	0.213795700322202	chr9:34125500-34125999	chr9:34246500-34246999	0.13375	Foreground	ZI Spearman
1167704	0.185838354593974	chr9:34125500-34125999	chr9:34247500-34247999	0.2208	Foreground	ZI Spearman
1167705	0.193053156462109	chr9:34125500-34125999	chr9:34248000-34248499	0.19511	Foreground	ZI Spearman
1167706	0.226055945654162	chr9:34125500-34125999	chr9:34248500-34248999	0.10562	Foreground	ZI Spearman
1167707	0.257569783837958	chr9:34125500-34125999	chr9:34249000-34249499	0.05635	Foreground	ZI Spearman
1167708	0.25030725387774	chr9:34125500-34125999	chr9:34249500-34249999	0.06518	Foreground	ZI Spearman
1167709	0.232976268880587	chr9:34125500-34125999	chr9:34250000-34250499	0.09272	Foreground	ZI Spearman
1167710	0.189624982705125	chr9:34125500-34125999	chr9:34250500-34250999	0.2069	Foreground	ZI Spearman
1167711	0.270846326697154	chr9:34125500-34125999	chr9:34251000-34251499	0.04281	Foreground	ZI Spearman
1167712	0.293707563598596	chr9:34125500-34125999	chr9:34251500-34251999	0.02581	Foreground	ZI Spearman
1167713	0.273297595029133	chr9:34125500-34125999	chr9:34252000-34252499	0.04059	Foreground	ZI Spearman
1167714	0.37317451606893	chr9:34125500-34125999	chr9:34252500-34252999	0.00256999999999996	Foreground	ZI Spearman
1167715	0.20784565031735	chr9:34125500-34125999	chr9:34253000-34253499	0.14946	Foreground	ZI Spearman
1167716	0.381705852927298	chr9:34125500-34125999	chr9:34253500-34253999	0.00178999999999996	Foreground	ZI Spearman
1167717	0.349268055189702	chr9:34125500-34125999	chr9:34254000-34254499	0.00556999999999996	Foreground	ZI Spearman
1167718	0.291454702631114	chr9:34125500-34125999	chr9:34254500-34254999	0.02721	Foreground	ZI Spearman
1167719	0.259800511756662	chr9:34125500-34125999	chr9:34255000-34255499	0.05401	Foreground	ZI Spearman
1167720	0.310403185838103	chr9:34125500-34125999	chr9:34255500-34255999	0.01737	Foreground	ZI Spearman
1167721	0.333364073572457	chr9:34125500-34125999	chr9:34256000-34256499	0.00885999999999998	Foreground	ZI Spearman
1167722	0.303986929344896	chr9:34125500-34125999	chr9:34256500-34256999	0.02059	Foreground	ZI Spearman
1167723	0.305410251539428	chr9:34125500-34125999	chr9:34257000-34257499	0.01996	Foreground	ZI Spearman
1167724	0.0626114183549907	chr9:34126000-34126499	chr9:34246500-34246999	0.83997	Foreground	ZI Spearman
1167725	0.0577758193614504	chr9:34126000-34126499	chr9:34247500-34247999	0.85857	Foreground	ZI Spearman
1167726	0.0628052152655707	chr9:34126000-34126499	chr9:34248000-34248499	0.83918	Foreground	ZI Spearman
1167727	0.0675550338286516	chr9:34126000-34126499	chr9:34248500-34248999	0.81962	Foreground	ZI Spearman
1167728	0.066549520132529	chr9:34126000-34126499	chr9:34249000-34249499	0.82409	Foreground	ZI Spearman
1167729	0.0779711109908323	chr9:34126000-34126499	chr9:34249500-34249999	0.77411	Foreground	ZI Spearman
1167730	0.0628564731070568	chr9:34126000-34126499	chr9:34250000-34250499	0.83899	Foreground	ZI Spearman
1167731	0.0544748647541948	chr9:34126000-34126499	chr9:34250500-34250999	0.87096	Foreground	ZI Spearman
1167732	0.0739616597216106	chr9:34126000-34126499	chr9:34251000-34251499	0.79201	Foreground	ZI Spearman
1167733	0.0956530449357743	chr9:34126000-34126499	chr9:34251500-34251999	0.68646	Foreground	ZI Spearman
1167734	0.0810467655964182	chr9:34126000-34126499	chr9:34252000-34252499	0.75986	Foreground	ZI Spearman
1167735	0.101490886621407	chr9:34126000-34126499	chr9:34252500-34252999	0.65432	Foreground	ZI Spearman
1167736	0.290363818062484	chr9:34126000-34126499	chr9:34253000-34253499	0.02796	Foreground	ZI Spearman
1167737	0.175394916783749	chr9:34126000-34126499	chr9:34253500-34253999	0.26236	Foreground	ZI Spearman
1167738	0.103519665108723	chr9:34126000-34126499	chr9:34254000-34254499	0.64383	Foreground	ZI Spearman
1167739	0.0880917539983043	chr9:34126000-34126499	chr9:34254500-34254999	0.72551	Foreground	ZI Spearman
1167740	0.0807498085291186	chr9:34126000-34126499	chr9:34255000-34255499	0.76149	Foreground	ZI Spearman
1167741	0.0896716216933934	chr9:34126000-34126499	chr9:34255500-34255999	0.7172	Foreground	ZI Spearman
1167742	0.100763266343796	chr9:34126000-34126499	chr9:34256000-34256499	0.65851	Foreground	ZI Spearman
1167743	0.0793225287084343	chr9:34126000-34126499	chr9:34256500-34256999	0.76817	Foreground	ZI Spearman
1167744	0.107565659140953	chr9:34126000-34126499	chr9:34257000-34257499	0.62128	Foreground	ZI Spearman
1167745	0.0172756726744345	chr9:34126500-34126999	chr9:34246500-34246999	0.96731	Foreground	ZI Spearman
1167746	0.0162955070823165	chr9:34126500-34126999	chr9:34247500-34247999	0.96925	Foreground	ZI Spearman
1167747	0.0168990719412127	chr9:34126500-34126999	chr9:34248000-34248499	0.96801	Foreground	ZI Spearman
1167748	0.0151868513481018	chr9:34126500-34126999	chr9:34248500-34248999	0.97137	Foreground	ZI Spearman
1167749	0.0170733425002683	chr9:34126500-34126999	chr9:34249000-34249499	0.96767	Foreground	ZI Spearman
1167750	0.0177980201220456	chr9:34126500-34126999	chr9:34249500-34249999	0.96644	Foreground	ZI Spearman
1167751	0.0117883730472791	chr9:34126500-34126999	chr9:34250000-34250499	0.97684	Foreground	ZI Spearman
1167752	0.0155155591323017	chr9:34126500-34126999	chr9:34250500-34250999	0.97078	Foreground	ZI Spearman
1167753	0.0209081534467789	chr9:34126500-34126999	chr9:34251000-34251499	0.96072	Foreground	ZI Spearman
1167754	0.0262340358505623	chr9:34126500-34126999	chr9:34251500-34251999	0.9502	Foreground	ZI Spearman
1167755	0.0242071305215623	chr9:34126500-34126999	chr9:34252000-34252499	0.95458	Foreground	ZI Spearman
1167756	0.00978314325493466	chr9:34126500-34126999	chr9:34252500-34252999	0.97997	Foreground	ZI Spearman
1167757	0.22625716100839	chr9:34126500-34126999	chr9:34253000-34253499	0.10525	Foreground	ZI Spearman
1167758	0.0573738471130154	chr9:34126500-34126999	chr9:34253500-34253999	0.86004	Foreground	ZI Spearman
1167759	0.0229152388264056	chr9:34126500-34126999	chr9:34254000-34254499	0.95721	Foreground	ZI Spearman
1167760	0.0255134154284924	chr9:34126500-34126999	chr9:34254500-34254999	0.95183	Foreground	ZI Spearman
1167761	0.019654155036405	chr9:34126500-34126999	chr9:34255000-34255499	0.96308	Foreground	ZI Spearman
1167762	0.0226416907610449	chr9:34126500-34126999	chr9:34255500-34255999	0.95763	Foreground	ZI Spearman
1167763	0.0312814924974012	chr9:34126500-34126999	chr9:34256000-34256499	0.93925	Foreground	ZI Spearman
1167764	0.0117372830809656	chr9:34126500-34126999	chr9:34256500-34256999	0.97692	Foreground	ZI Spearman
1167765	0.0453953680306062	chr9:34126500-34126999	chr9:34257000-34257499	0.90027	Foreground	ZI Spearman
1167766	0.151929050619899	chr9:34127000-34127499	chr9:34246500-34246999	0.37443	Foreground	ZI Spearman
1167767	0.136268177043736	chr9:34127000-34127499	chr9:34247500-34247999	0.45995	Foreground	ZI Spearman
1167768	0.139493164901073	chr9:34127000-34127499	chr9:34248000-34248499	0.44154	Foreground	ZI Spearman
1167769	0.155269764252496	chr9:34127000-34127499	chr9:34248500-34248999	0.35716	Foreground	ZI Spearman
1167770	0.180140263358532	chr9:34127000-34127499	chr9:34249000-34249499	0.24268	Foreground	ZI Spearman
1167771	0.188599080928019	chr9:34127000-34127499	chr9:34249500-34249999	0.21046	Foreground	ZI Spearman
1167772	0.159073595255606	chr9:34127000-34127499	chr9:34250000-34250499	0.33872	Foreground	ZI Spearman
1167773	0.138543654756278	chr9:34127000-34127499	chr9:34250500-34250999	0.44705	Foreground	ZI Spearman
1167774	0.180846911046	chr9:34127000-34127499	chr9:34251000-34251499	0.24001	Foreground	ZI Spearman
1167775	0.211301161759107	chr9:34127000-34127499	chr9:34251500-34251999	0.14039	Foreground	ZI Spearman
1167776	0.190024067303857	chr9:34127000-34127499	chr9:34252000-34252499	0.20526	Foreground	ZI Spearman
1167777	0.283814251052344	chr9:34127000-34127499	chr9:34252500-34252999	0.03255	Foreground	ZI Spearman
1167778	0.257862727396455	chr9:34127000-34127499	chr9:34253000-34253499	0.0561	Foreground	ZI Spearman
1167779	0.335315576426318	chr9:34127000-34127499	chr9:34253500-34253999	0.00841000000000003	Foreground	ZI Spearman
1167780	0.25897729840389	chr9:34127000-34127499	chr9:34254000-34254499	0.05486	Foreground	ZI Spearman
1167781	0.224857658098868	chr9:34127000-34127499	chr9:34254500-34254999	0.10782	Foreground	ZI Spearman
1167782	0.18617271932453	chr9:34127000-34127499	chr9:34255000-34255499	0.21948	Foreground	ZI Spearman
1167783	0.199473439180661	chr9:34127000-34127499	chr9:34255500-34255999	0.17461	Foreground	ZI Spearman
1167784	0.297939567050105	chr9:34127000-34127499	chr9:34256000-34256499	0.02364	Foreground	ZI Spearman
1167785	0.233724475830055	chr9:34127000-34127499	chr9:34256500-34256999	0.09139	Foreground	ZI Spearman
1167786	0.278102054904336	chr9:34127000-34127499	chr9:34257000-34257499	0.03665	Foreground	ZI Spearman
1167787	0.237451931660263	chr9:34127500-34127999	chr9:34246500-34246999	0.0843699999999999	Foreground	ZI Spearman
1167788	0.184034244008083	chr9:34127500-34127999	chr9:34247500-34247999	0.22767	Foreground	ZI Spearman
1167789	0.203768821463059	chr9:34127500-34127999	chr9:34248000-34248499	0.16132	Foreground	ZI Spearman
1167790	0.23133653747983	chr9:34127500-34127999	chr9:34248500-34248999	0.0957	Foreground	ZI Spearman
1167791	0.25101032034558	chr9:34127500-34127999	chr9:34249000-34249499	0.06424	Foreground	ZI Spearman
1167792	0.259787089332862	chr9:34127500-34127999	chr9:34249500-34249999	0.05403	Foreground	ZI Spearman
1167793	0.257758827565801	chr9:34127500-34127999	chr9:34250000-34250499	0.05623	Foreground	ZI Spearman
1167794	0.185058440028324	chr9:34127500-34127999	chr9:34250500-34250999	0.22363	Foreground	ZI Spearman
1167795	0.278879781744081	chr9:34127500-34127999	chr9:34251000-34251499	0.03612	Foreground	ZI Spearman
1167796	0.282865626065492	chr9:34127500-34127999	chr9:34251500-34251999	0.03318	Foreground	ZI Spearman
1167797	0.281329802966377	chr9:34127500-34127999	chr9:34252000-34252499	0.03434	Foreground	ZI Spearman
1167798	0.298889535891142	chr9:34127500-34127999	chr9:34252500-34252999	0.02305	Foreground	ZI Spearman
1167799	0.124376468543245	chr9:34127500-34127999	chr9:34253000-34253499	0.52652	Foreground	ZI Spearman
1167800	0.304265256473168	chr9:34127500-34127999	chr9:34253500-34253999	0.02044	Foreground	ZI Spearman
1167801	0.283281970081823	chr9:34127500-34127999	chr9:34254000-34254499	0.03295	Foreground	ZI Spearman
1167802	0.298280309819926	chr9:34127500-34127999	chr9:34254500-34254999	0.02341	Foreground	ZI Spearman
1167803	0.239782870781489	chr9:34127500-34127999	chr9:34255000-34255499	0.0804	Foreground	ZI Spearman
1167804	0.28156092439141	chr9:34127500-34127999	chr9:34255500-34255999	0.03415	Foreground	ZI Spearman
1167805	0.281762234393207	chr9:34127500-34127999	chr9:34256000-34256499	0.0339699999999999	Foreground	ZI Spearman
1167806	0.291322198001302	chr9:34127500-34127999	chr9:34256500-34256999	0.02729	Foreground	ZI Spearman
1167807	0.284517148573284	chr9:34127500-34127999	chr9:34257000-34257499	0.03205	Foreground	ZI Spearman
1167808	0.175779171870934	chr9:34128000-34128499	chr9:34246500-34246999	0.26099	Foreground	ZI Spearman
1167809	0.140369466411223	chr9:34128000-34128499	chr9:34247500-34247999	0.43728	Foreground	ZI Spearman
1167810	0.160464724746458	chr9:34128000-34128499	chr9:34248000-34248499	0.33193	Foreground	ZI Spearman
1167811	0.171319740087557	chr9:34128000-34128499	chr9:34248500-34248999	0.28089	Foreground	ZI Spearman
1167812	0.171058444367202	chr9:34128000-34128499	chr9:34249000-34249499	0.28203	Foreground	ZI Spearman
1167813	0.208663179406306	chr9:34128000-34128499	chr9:34249500-34249999	0.14747	Foreground	ZI Spearman
1167814	0.180662335150041	chr9:34128000-34128499	chr9:34250000-34250499	0.24081	Foreground	ZI Spearman
1167815	0.158852887155474	chr9:34128000-34128499	chr9:34250500-34250999	0.33978	Foreground	ZI Spearman
1167816	0.186306531648821	chr9:34128000-34128499	chr9:34251000-34251499	0.21888	Foreground	ZI Spearman
1167817	0.216100717107097	chr9:34128000-34128499	chr9:34251500-34251999	0.12774	Foreground	ZI Spearman
1167818	0.220237552170145	chr9:34128000-34128499	chr9:34252000-34252499	0.11786	Foreground	ZI Spearman
1167819	0.259447639993052	chr9:34128000-34128499	chr9:34252500-34252999	0.05437	Foreground	ZI Spearman
1167820	0.10684462047654	chr9:34128000-34128499	chr9:34253000-34253499	0.62531	Foreground	ZI Spearman
1167821	0.232642030617049	chr9:34128000-34128499	chr9:34253500-34253999	0.09334	Foreground	ZI Spearman
1167822	0.265720032368868	chr9:34128000-34128499	chr9:34254000-34254499	0.0478	Foreground	ZI Spearman
1167823	0.228442042892449	chr9:34128000-34128499	chr9:34254500-34254999	0.10136	Foreground	ZI Spearman
1167824	0.197548865072139	chr9:34128000-34128499	chr9:34255000-34255499	0.18042	Foreground	ZI Spearman
1167825	0.234446380632202	chr9:34128000-34128499	chr9:34255500-34255999	0.09011	Foreground	ZI Spearman
1167826	0.235747979469665	chr9:34128000-34128499	chr9:34256000-34256499	0.08752	Foreground	ZI Spearman
1167827	0.263526932288899	chr9:34128000-34128499	chr9:34256500-34256999	0.04997	Foreground	ZI Spearman
1167828	0.266149714063829	chr9:34128000-34128499	chr9:34257000-34257499	0.04738	Foreground	ZI Spearman
1167829	0.124137654321943	chr9:34129000-34129499	chr9:34246500-34246999	0.52785	Foreground	ZI Spearman
1167830	0.103744504427525	chr9:34129000-34129499	chr9:34247500-34247999	0.64263	Foreground	ZI Spearman
1167831	0.120282247153059	chr9:34129000-34129499	chr9:34248000-34248499	0.54987	Foreground	ZI Spearman
1167832	0.141258731935529	chr9:34129000-34129499	chr9:34248500-34248999	0.43213	Foreground	ZI Spearman
1167833	0.15045736207157	chr9:34129000-34129499	chr9:34249000-34249499	0.38227	Foreground	ZI Spearman
1167834	0.163241770051307	chr9:34129000-34129499	chr9:34249500-34249999	0.31832	Foreground	ZI Spearman
1167835	0.129389901638538	chr9:34129000-34129499	chr9:34250000-34250499	0.49858	Foreground	ZI Spearman
1167836	0.109033276999357	chr9:34129000-34129499	chr9:34250500-34250999	0.61334	Foreground	ZI Spearman
1167837	0.133919022821215	chr9:34129000-34129499	chr9:34251000-34251499	0.47347	Foreground	ZI Spearman
1167838	0.130098749561096	chr9:34129000-34129499	chr9:34251500-34251999	0.49485	Foreground	ZI Spearman
1167839	0.149378334278595	chr9:34129000-34129499	chr9:34252000-34252499	0.38747	Foreground	ZI Spearman
1167840	0.146911168250545	chr9:34129000-34129499	chr9:34252500-34252999	0.40079	Foreground	ZI Spearman
1167841	0.0519481584498506	chr9:34129000-34129499	chr9:34253000-34253499	0.87975	Foreground	ZI Spearman
1167842	0.153337934179021	chr9:34129000-34129499	chr9:34253500-34253999	0.367	Foreground	ZI Spearman
1167843	0.173607621797893	chr9:34129000-34129499	chr9:34254000-34254499	0.27058	Foreground	ZI Spearman
1167844	0.174992219529326	chr9:34129000-34129499	chr9:34254500-34254999	0.26405	Foreground	ZI Spearman
1167845	0.144977944780007	chr9:34129000-34129499	chr9:34255000-34255499	0.41104	Foreground	ZI Spearman
1167846	0.158329242273396	chr9:34129000-34129499	chr9:34255500-34255999	0.34264	Foreground	ZI Spearman
1167847	0.155327733923444	chr9:34129000-34129499	chr9:34256000-34256499	0.35697	Foreground	ZI Spearman
1167848	0.170731448126735	chr9:34129000-34129499	chr9:34256500-34256999	0.2834	Foreground	ZI Spearman
1167849	0.172808900838489	chr9:34129000-34129499	chr9:34257000-34257499	0.27407	Foreground	ZI Spearman
1167850	0.128157428097115	chr9:34130000-34130499	chr9:34246500-34246999	0.50552	Foreground	ZI Spearman
1167851	0.109152016253682	chr9:34130000-34130499	chr9:34247500-34247999	0.61256	Foreground	ZI Spearman
1167852	0.11082663937212	chr9:34130000-34130499	chr9:34248000-34248499	0.60297	Foreground	ZI Spearman
1167853	0.147789147993256	chr9:34130000-34130499	chr9:34248500-34248999	0.39597	Foreground	ZI Spearman
1167854	0.155495920057654	chr9:34130000-34130499	chr9:34249000-34249499	0.35608	Foreground	ZI Spearman
1167855	0.164453425963202	chr9:34130000-34130499	chr9:34249500-34249999	0.31259	Foreground	ZI Spearman
1167856	0.148444104517607	chr9:34130000-34130499	chr9:34250000-34250499	0.39249	Foreground	ZI Spearman
1167857	0.130314130501014	chr9:34130000-34130499	chr9:34250500-34250999	0.49386	Foreground	ZI Spearman
1167858	0.157426742516113	chr9:34130000-34130499	chr9:34251000-34251499	0.34674	Foreground	ZI Spearman
1167859	0.187225670173644	chr9:34130000-34130499	chr9:34251500-34251999	0.21578	Foreground	ZI Spearman
1167860	0.160740397314118	chr9:34130000-34130499	chr9:34252000-34252499	0.33043	Foreground	ZI Spearman
1167861	0.199623645506712	chr9:34130000-34130499	chr9:34252500-34252999	0.17429	Foreground	ZI Spearman
1167862	0.0684562154044196	chr9:34130000-34130499	chr9:34253000-34253499	0.81594	Foreground	ZI Spearman
1167863	0.193865593193104	chr9:34130000-34130499	chr9:34253500-34253999	0.19242	Foreground	ZI Spearman
1167864	0.182085547877317	chr9:34130000-34130499	chr9:34254000-34254499	0.23512	Foreground	ZI Spearman
1167865	0.188361131940583	chr9:34130000-34130499	chr9:34254500-34254999	0.2114	Foreground	ZI Spearman
1167866	0.14587510348854	chr9:34130000-34130499	chr9:34255000-34255499	0.40634	Foreground	ZI Spearman
1167867	0.181787342613213	chr9:34130000-34130499	chr9:34255500-34255999	0.23624	Foreground	ZI Spearman
1167868	0.188959354993102	chr9:34130000-34130499	chr9:34256000-34256499	0.20917	Foreground	ZI Spearman
1167869	0.210857287381667	chr9:34130000-34130499	chr9:34256500-34256999	0.14146	Foreground	ZI Spearman
1167870	0.189184352068937	chr9:34130000-34130499	chr9:34257000-34257499	0.20834	Foreground	ZI Spearman
1167871	0.180027908843748	chr9:34132500-34132999	chr9:34246500-34246999	0.24311	Foreground	ZI Spearman
1167872	0.153384763319824	chr9:34132500-34132999	chr9:34247500-34247999	0.36675	Foreground	ZI Spearman
1167873	0.195311684305829	chr9:34132500-34132999	chr9:34248000-34248499	0.18769	Foreground	ZI Spearman
1167874	0.199364704814746	chr9:34132500-34132999	chr9:34248500-34248999	0.17484	Foreground	ZI Spearman
1167875	0.223108535013531	chr9:34132500-34132999	chr9:34249000-34249499	0.11172	Foreground	ZI Spearman
1167876	0.225633300598214	chr9:34132500-34132999	chr9:34249500-34249999	0.1064	Foreground	ZI Spearman
1167877	0.195448919672663	chr9:34132500-34132999	chr9:34250000-34250499	0.18726	Foreground	ZI Spearman
1167878	0.170390959080167	chr9:34132500-34132999	chr9:34250500-34250999	0.28476	Foreground	ZI Spearman
1167879	0.241964258649727	chr9:34132500-34132999	chr9:34251000-34251499	0.07695	Foreground	ZI Spearman
1167880	0.227414016726253	chr9:34132500-34132999	chr9:34251500-34251999	0.10329	Foreground	ZI Spearman
1167881	0.233172531933335	chr9:34132500-34132999	chr9:34252000-34252499	0.09236	Foreground	ZI Spearman
1167882	0.267880708012614	chr9:34132500-34132999	chr9:34252500-34252999	0.04575	Foreground	ZI Spearman
1167883	0.0928580014717208	chr9:34132500-34132999	chr9:34253000-34253499	0.70076	Foreground	ZI Spearman
1167884	0.263720385190786	chr9:34132500-34132999	chr9:34253500-34253999	0.04974	Foreground	ZI Spearman
1167885	0.251217618800286	chr9:34132500-34132999	chr9:34254000-34254499	0.0639999999999999	Foreground	ZI Spearman
1167886	0.233421305452803	chr9:34132500-34132999	chr9:34254500-34254999	0.09204	Foreground	ZI Spearman
1167887	0.205540239554178	chr9:34132500-34132999	chr9:34255000-34255499	0.15614	Foreground	ZI Spearman
1167888	0.247849883101471	chr9:34132500-34132999	chr9:34255500-34255999	0.06838	Foreground	ZI Spearman
1167889	0.23041636359492	chr9:34132500-34132999	chr9:34256000-34256499	0.09741	Foreground	ZI Spearman
1167890	0.24137877349202	chr9:34132500-34132999	chr9:34256500-34256999	0.07785	Foreground	ZI Spearman
1167891	0.276072715020477	chr9:34132500-34132999	chr9:34257000-34257499	0.03825	Foreground	ZI Spearman
1167892	0.19320216834067	chr9:34133000-34133499	chr9:34246500-34246999	0.1946	Foreground	ZI Spearman
1167893	0.161733326314677	chr9:34133000-34133499	chr9:34247500-34247999	0.32547	Foreground	ZI Spearman
1167894	0.180430389539057	chr9:34133000-34133499	chr9:34248000-34248499	0.2416	Foreground	ZI Spearman
1167895	0.192533406671161	chr9:34133000-34133499	chr9:34248500-34248999	0.19683	Foreground	ZI Spearman
1167896	0.205520884984681	chr9:34133000-34133499	chr9:34249000-34249499	0.15619	Foreground	ZI Spearman
1167897	0.220376890209733	chr9:34133000-34133499	chr9:34249500-34249999	0.11759	Foreground	ZI Spearman
1167898	0.204116103671243	chr9:34133000-34133499	chr9:34250000-34250499	0.16023	Foreground	ZI Spearman
1167899	0.170993035694275	chr9:34133000-34133499	chr9:34250500-34250999	0.2823	Foreground	ZI Spearman
1167900	0.222321342104665	chr9:34133000-34133499	chr9:34251000-34251499	0.11338	Foreground	ZI Spearman
1167901	0.224869703714871	chr9:34133000-34133499	chr9:34251500-34251999	0.1078	Foreground	ZI Spearman
1167902	0.228539367791304	chr9:34133000-34133499	chr9:34252000-34252499	0.10121	Foreground	ZI Spearman
1167903	0.257132806800139	chr9:34133000-34133499	chr9:34252500-34252999	0.05688	Foreground	ZI Spearman
1167904	0.0847365571744121	chr9:34133000-34133499	chr9:34253000-34253499	0.74184	Foreground	ZI Spearman
1167905	0.237297757340934	chr9:34133000-34133499	chr9:34253500-34253999	0.08465	Foreground	ZI Spearman
1167906	0.269558902446536	chr9:34133000-34133499	chr9:34254000-34254499	0.04404	Foreground	ZI Spearman
1167907	0.242070663657689	chr9:34133000-34133499	chr9:34254500-34254999	0.07682	Foreground	ZI Spearman
1167908	0.205337568148301	chr9:34133000-34133499	chr9:34255000-34255499	0.15665	Foreground	ZI Spearman
1167909	0.234001504481659	chr9:34133000-34133499	chr9:34255500-34255999	0.09089	Foreground	ZI Spearman
1167910	0.238049362095464	chr9:34133000-34133499	chr9:34256000-34256499	0.08339	Foreground	ZI Spearman
1167911	0.242371990767752	chr9:34133000-34133499	chr9:34256500-34256999	0.07635	Foreground	ZI Spearman
1167912	0.24137968582298	chr9:34133000-34133499	chr9:34257000-34257499	0.07785	Foreground	ZI Spearman
1167913	0.171186910197608	chr9:34133500-34133999	chr9:34246500-34246999	0.28152	Foreground	ZI Spearman
1167914	0.13721499033163	chr9:34133500-34133999	chr9:34247500-34247999	0.45434	Foreground	ZI Spearman
1167915	0.166104661690345	chr9:34133500-34133999	chr9:34248000-34248499	0.30482	Foreground	ZI Spearman
1167916	0.167684108169791	chr9:34133500-34133999	chr9:34248500-34248999	0.29755	Foreground	ZI Spearman
1167917	0.186651335210974	chr9:34133500-34133999	chr9:34249000-34249499	0.21765	Foreground	ZI Spearman
1167918	0.175285385451487	chr9:34133500-34133999	chr9:34249500-34249999	0.26293	Foreground	ZI Spearman
1167919	0.158496072334963	chr9:34133500-34133999	chr9:34250000-34250499	0.34171	Foreground	ZI Spearman
1167920	0.15674169876037	chr9:34133500-34133999	chr9:34250500-34250999	0.34986	Foreground	ZI Spearman
1167921	0.178059325740086	chr9:34133500-34133999	chr9:34251000-34251499	0.25159	Foreground	ZI Spearman
1167922	0.190224336370653	chr9:34133500-34133999	chr9:34251500-34251999	0.20456	Foreground	ZI Spearman
1167923	0.204033159075491	chr9:34133500-34133999	chr9:34252000-34252499	0.16039	Foreground	ZI Spearman
1167924	0.245720886286039	chr9:34133500-34133999	chr9:34252500-34252999	0.07135	Foreground	ZI Spearman
1167925	0.0840610821713092	chr9:34133500-34133999	chr9:34253000-34253499	0.74509	Foreground	ZI Spearman
1167926	0.209001046262016	chr9:34133500-34133999	chr9:34253500-34253999	0.14653	Foreground	ZI Spearman
1167927	0.214259410449076	chr9:34133500-34133999	chr9:34254000-34254499	0.13252	Foreground	ZI Spearman
1167928	0.2227179587862	chr9:34133500-34133999	chr9:34254500-34254999	0.1126	Foreground	ZI Spearman
1167929	0.203595286387529	chr9:34133500-34133999	chr9:34255000-34255499	0.16196	Foreground	ZI Spearman
1167930	0.177486674998326	chr9:34133500-34133999	chr9:34255500-34255999	0.25386	Foreground	ZI Spearman
1167931	0.212475778092365	chr9:34133500-34133999	chr9:34256000-34256499	0.13722	Foreground	ZI Spearman
1167932	0.217191400053284	chr9:34133500-34133999	chr9:34256500-34256999	0.12478	Foreground	ZI Spearman
1167933	0.214975882943811	chr9:34133500-34133999	chr9:34257000-34257499	0.13052	Foreground	ZI Spearman
1167934	0.18149044313001	chr9:34134500-34134999	chr9:34246500-34246999	0.23733	Foreground	ZI Spearman
1167935	0.1545443463229	chr9:34134500-34134999	chr9:34247500-34247999	0.36071	Foreground	ZI Spearman
1167936	0.162027007537082	chr9:34134500-34134999	chr9:34248000-34248499	0.32396	Foreground	ZI Spearman
1167937	0.191318352273248	chr9:34134500-34134999	chr9:34248500-34248999	0.20088	Foreground	ZI Spearman
1167938	0.196575338573208	chr9:34134500-34134999	chr9:34249000-34249499	0.18375	Foreground	ZI Spearman
1167939	0.211886251670966	chr9:34134500-34134999	chr9:34249500-34249999	0.13892	Foreground	ZI Spearman
1167940	0.165477566770312	chr9:34134500-34134999	chr9:34250000-34250499	0.30779	Foreground	ZI Spearman
1167941	0.135311494877763	chr9:34134500-34134999	chr9:34250500-34250999	0.46521	Foreground	ZI Spearman
1167942	0.201690494351413	chr9:34134500-34134999	chr9:34251000-34251499	0.16788	Foreground	ZI Spearman
1167943	0.213626481349375	chr9:34134500-34134999	chr9:34251500-34251999	0.13424	Foreground	ZI Spearman
1167944	0.212040500973302	chr9:34134500-34134999	chr9:34252000-34252499	0.13845	Foreground	ZI Spearman
1167945	0.246552570514598	chr9:34134500-34134999	chr9:34252500-34252999	0.07008	Foreground	ZI Spearman
1167946	0.0925662256602229	chr9:34134500-34134999	chr9:34253000-34253499	0.70245	Foreground	ZI Spearman
1167947	0.218344700618685	chr9:34134500-34134999	chr9:34253500-34253999	0.12215	Foreground	ZI Spearman
1167948	0.236295158657695	chr9:34134500-34134999	chr9:34254000-34254499	0.08639	Foreground	ZI Spearman
1167949	0.225887541669996	chr9:34134500-34134999	chr9:34254500-34254999	0.10588	Foreground	ZI Spearman
1167950	0.200477510650194	chr9:34134500-34134999	chr9:34255000-34255499	0.17142	Foreground	ZI Spearman
1167951	0.22890664240086	chr9:34134500-34134999	chr9:34255500-34255999	0.10031	Foreground	ZI Spearman
1167952	0.226722606390795	chr9:34134500-34134999	chr9:34256000-34256499	0.10441	Foreground	ZI Spearman
1167953	0.256417738448196	chr9:34134500-34134999	chr9:34256500-34256999	0.05767	Foreground	ZI Spearman
1167954	0.237794845191848	chr9:34134500-34134999	chr9:34257000-34257499	0.0839	Foreground	ZI Spearman
1167955	0.201604700846458	chr9:34138500-34138999	chr9:34246500-34246999	0.16817	Foreground	ZI Spearman
1167956	0.181980039740134	chr9:34138500-34138999	chr9:34247500-34247999	0.23554	Foreground	ZI Spearman
1167957	0.19148936866085	chr9:34138500-34138999	chr9:34248000-34248499	0.20034	Foreground	ZI Spearman
1167958	0.198343674944636	chr9:34138500-34138999	chr9:34248500-34248999	0.17769	Foreground	ZI Spearman
1167959	0.224808348878007	chr9:34138500-34138999	chr9:34249000-34249499	0.10796	Foreground	ZI Spearman
1167960	0.213050747029246	chr9:34138500-34138999	chr9:34249500-34249999	0.1358	Foreground	ZI Spearman
1167961	0.180735603639239	chr9:34138500-34138999	chr9:34250000-34250499	0.24046	Foreground	ZI Spearman
1167962	0.14755230605417	chr9:34138500-34138999	chr9:34250500-34250999	0.39735	Foreground	ZI Spearman
1167963	0.20136369542854	chr9:34138500-34138999	chr9:34251000-34251499	0.16904	Foreground	ZI Spearman
1167964	0.21111933554561	chr9:34138500-34138999	chr9:34251500-34251999	0.1408	Foreground	ZI Spearman
1167965	0.219931081919707	chr9:34138500-34138999	chr9:34252000-34252499	0.11858	Foreground	ZI Spearman
1167966	0.252616307372799	chr9:34138500-34138999	chr9:34252500-34252999	0.0621	Foreground	ZI Spearman
1167967	0.132155346582603	chr9:34138500-34138999	chr9:34253000-34253499	0.4836	Foreground	ZI Spearman
1167968	0.316328638536711	chr9:34138500-34138999	chr9:34253500-34253999	0.01451	Foreground	ZI Spearman
1167969	0.300164058114169	chr9:34138500-34138999	chr9:34254000-34254499	0.02244	Foreground	ZI Spearman
1167970	0.264385670461735	chr9:34138500-34138999	chr9:34254500-34254999	0.04911	Foreground	ZI Spearman
1167971	0.243008653876382	chr9:34138500-34138999	chr9:34255000-34255499	0.07534	Foreground	ZI Spearman
1167972	0.291330894304436	chr9:34138500-34138999	chr9:34255500-34255999	0.02729	Foreground	ZI Spearman
1167973	0.311782497939096	chr9:34138500-34138999	chr9:34256000-34256499	0.0167	Foreground	ZI Spearman
1167974	0.312410129883932	chr9:34138500-34138999	chr9:34256500-34256999	0.01628	Foreground	ZI Spearman
1167975	0.366259175144607	chr9:34138500-34138999	chr9:34257000-34257499	0.00322	Foreground	ZI Spearman
1167976	0.223263556721084	chr9:34139500-34139999	chr9:34246500-34246999	0.11139	Foreground	ZI Spearman
1167977	0.195856021202899	chr9:34139500-34139999	chr9:34247500-34247999	0.18588	Foreground	ZI Spearman
1167978	0.221211605483879	chr9:34139500-34139999	chr9:34248000-34248499	0.11576	Foreground	ZI Spearman
1167979	0.220806599211681	chr9:34139500-34139999	chr9:34248500-34248999	0.11659	Foreground	ZI Spearman
1167980	0.253112099343593	chr9:34139500-34139999	chr9:34249000-34249499	0.06152	Foreground	ZI Spearman
1167981	0.271773160312558	chr9:34139500-34139999	chr9:34249500-34249999	0.04187	Foreground	ZI Spearman
1167982	0.237046511381933	chr9:34139500-34139999	chr9:34250000-34250499	0.08513	Foreground	ZI Spearman
1167983	0.179886243534057	chr9:34139500-34139999	chr9:34250500-34250999	0.24366	Foreground	ZI Spearman
1167984	0.255613215596069	chr9:34139500-34139999	chr9:34251000-34251499	0.05862	Foreground	ZI Spearman
1167985	0.27527305934324	chr9:34139500-34139999	chr9:34251500-34251999	0.03894	Foreground	ZI Spearman
1167986	0.267445422115252	chr9:34139500-34139999	chr9:34252000-34252499	0.04614	Foreground	ZI Spearman
1167987	0.398518954740584	chr9:34139500-34139999	chr9:34252500-34252999	0.00107000000000002	Foreground	ZI Spearman
1167988	0.162763931295931	chr9:34139500-34139999	chr9:34253000-34253499	0.32053	Foreground	ZI Spearman
1167989	0.38588455818835	chr9:34139500-34139999	chr9:34253500-34253999	0.00148999999999999	Foreground	ZI Spearman
1167990	0.329637899357335	chr9:34139500-34139999	chr9:34254000-34254499	0.00990999999999997	Foreground	ZI Spearman
1167991	0.318619795674315	chr9:34139500-34139999	chr9:34254500-34254999	0.0137	Foreground	ZI Spearman
1167992	0.282497898642779	chr9:34139500-34139999	chr9:34255000-34255499	0.03346	Foreground	ZI Spearman
1167993	0.297074756849173	chr9:34139500-34139999	chr9:34255500-34255999	0.02405	Foreground	ZI Spearman
1167994	0.340401847081667	chr9:34139500-34139999	chr9:34256000-34256499	0.00727	Foreground	ZI Spearman
1167995	0.337519877909288	chr9:34139500-34139999	chr9:34256500-34256999	0.00787000000000004	Foreground	ZI Spearman
1167996	0.337765561938213	chr9:34139500-34139999	chr9:34257000-34257499	0.00783999999999996	Foreground	ZI Spearman
1167997	0.104510561748815	chr9:34145000-34145499	chr9:34246500-34246999	0.63836	Foreground	ZI Spearman
1167998	0.127109096522675	chr9:34145000-34145499	chr9:34247500-34247999	0.51117	Foreground	ZI Spearman
1167999	0.127020870732731	chr9:34145000-34145499	chr9:34248000-34248499	0.51166	Foreground	ZI Spearman
1168000	0.16701373008106	chr9:34145000-34145499	chr9:34248500-34248999	0.30067	Foreground	ZI Spearman
1168001	0.181489018630249	chr9:34145000-34145499	chr9:34249000-34249499	0.23733	Foreground	ZI Spearman
1168002	0.183488845442436	chr9:34145000-34145499	chr9:34249500-34249999	0.22986	Foreground	ZI Spearman
1168003	0.176970881528762	chr9:34145000-34145499	chr9:34250000-34250499	0.25586	Foreground	ZI Spearman
1168004	0.136533176729597	chr9:34145000-34145499	chr9:34250500-34250999	0.45813	Foreground	ZI Spearman
1168005	0.183967851316361	chr9:34145000-34145499	chr9:34251000-34251499	0.22796	Foreground	ZI Spearman
1168006	0.225596212962498	chr9:34145000-34145499	chr9:34251500-34251999	0.10652	Foreground	ZI Spearman
1168007	0.201446268564271	chr9:34145000-34145499	chr9:34252000-34252499	0.16878	Foreground	ZI Spearman
1168008	0.20738455460465	chr9:34145000-34145499	chr9:34252500-34252999	0.15092	Foreground	ZI Spearman
1168009	0.116750230598425	chr9:34145000-34145499	chr9:34253000-34253499	0.56957	Foreground	ZI Spearman
1168010	0.261132785526464	chr9:34145000-34145499	chr9:34253500-34253999	0.05258	Foreground	ZI Spearman
1168011	0.210661537588289	chr9:34145000-34145499	chr9:34254000-34254499	0.14197	Foreground	ZI Spearman
1168012	0.193638185860295	chr9:34145000-34145499	chr9:34254500-34254999	0.19317	Foreground	ZI Spearman
1168013	0.171370106817686	chr9:34145000-34145499	chr9:34255000-34255499	0.28057	Foreground	ZI Spearman
1168014	0.167173377067513	chr9:34145000-34145499	chr9:34255500-34255999	0.2999	Foreground	ZI Spearman
1168015	0.215511251186351	chr9:34145000-34145499	chr9:34256000-34256499	0.12912	Foreground	ZI Spearman
1168016	0.200013624876916	chr9:34145000-34145499	chr9:34256500-34256999	0.17292	Foreground	ZI Spearman
1168017	0.177252184363539	chr9:34145000-34145499	chr9:34257000-34257499	0.25469	Foreground	ZI Spearman
1168018	0.122741118230615	chr9:34124000-34124499	chr9:34257000-34257499	0.53616	Foreground	ZI Spearman
1168019	0.152773492249962	chr9:34124000-34124499	chr9:34257500-34257999	0.37009	Foreground	ZI Spearman
1168020	0.0924349338476624	chr9:34124000-34124499	chr9:34258000-34258499	0.70319	Foreground	ZI Spearman
1168021	0.104253752709479	chr9:34124000-34124499	chr9:34258500-34258999	0.63979	Foreground	ZI Spearman
1168022	0.121900062452633	chr9:34124000-34124499	chr9:34259000-34259499	0.54087	Foreground	ZI Spearman
1168023	0.243628320145349	chr9:34124500-34124999	chr9:34257000-34257499	0.07443	Foreground	ZI Spearman
1168024	0.220110866647018	chr9:34124500-34124999	chr9:34257500-34257999	0.11807	Foreground	ZI Spearman
1168025	0.161776853991357	chr9:34124500-34124999	chr9:34258000-34258499	0.32532	Foreground	ZI Spearman
1168026	0.16510880654966	chr9:34124500-34124999	chr9:34258500-34258999	0.30966	Foreground	ZI Spearman
1168027	0.171421394239011	chr9:34124500-34124999	chr9:34259000-34259499	0.28033	Foreground	ZI Spearman
1168028	0.308848078545981	chr9:34125000-34125499	chr9:34257000-34257499	0.01819	Foreground	ZI Spearman
1168029	0.264459950743942	chr9:34125000-34125499	chr9:34257500-34257999	0.04906	Foreground	ZI Spearman
1168030	0.19084906451295	chr9:34125000-34125499	chr9:34258000-34258499	0.20229	Foreground	ZI Spearman
1168031	0.206522148008519	chr9:34125000-34125499	chr9:34258500-34258999	0.15326	Foreground	ZI Spearman
1168032	0.213020198852897	chr9:34125000-34125499	chr9:34259000-34259499	0.13587	Foreground	ZI Spearman
1168033	0.305410251539428	chr9:34125500-34125999	chr9:34257000-34257499	0.01996	Foreground	ZI Spearman
1168034	0.232795274162183	chr9:34125500-34125999	chr9:34257500-34257999	0.09312	Foreground	ZI Spearman
1168035	0.15387380931638	chr9:34125500-34125999	chr9:34258000-34258499	0.36415	Foreground	ZI Spearman
1168036	0.18887310353374	chr9:34125500-34125999	chr9:34258500-34258999	0.20951	Foreground	ZI Spearman
1168037	0.180122301530256	chr9:34125500-34125999	chr9:34259000-34259499	0.24272	Foreground	ZI Spearman
1168038	0.107565659140953	chr9:34126000-34126499	chr9:34257000-34257499	0.62128	Foreground	ZI Spearman
1168039	0.0738554042562884	chr9:34126000-34126499	chr9:34257500-34257999	0.7924	Foreground	ZI Spearman
1168040	0.0475214841083046	chr9:34126000-34126499	chr9:34258000-34258499	0.89397	Foreground	ZI Spearman
1168041	0.0554171253623139	chr9:34126000-34126499	chr9:34258500-34258999	0.86759	Foreground	ZI Spearman
1168042	0.0569985150856958	chr9:34126000-34126499	chr9:34259000-34259499	0.8614	Foreground	ZI Spearman
1168043	0.0453953680306062	chr9:34126500-34126999	chr9:34257000-34257499	0.90027	Foreground	ZI Spearman
1168044	0.0172324223542246	chr9:34126500-34126999	chr9:34257500-34257999	0.96736	Foreground	ZI Spearman
1168045	0.0146114310120355	chr9:34126500-34126999	chr9:34258000-34258499	0.97234	Foreground	ZI Spearman
1168046	0.0152709116050392	chr9:34126500-34126999	chr9:34258500-34258999	0.9712	Foreground	ZI Spearman
1168047	0.0152405426186601	chr9:34126500-34126999	chr9:34259000-34259499	0.97124	Foreground	ZI Spearman
1168048	0.278102054904336	chr9:34127000-34127499	chr9:34257000-34257499	0.03665	Foreground	ZI Spearman
1168049	0.169533945070059	chr9:34127000-34127499	chr9:34257500-34257999	0.28885	Foreground	ZI Spearman
1168050	0.119308848451346	chr9:34127000-34127499	chr9:34258000-34258499	0.55514	Foreground	ZI Spearman
1168051	0.129581785289242	chr9:34127000-34127499	chr9:34258500-34258999	0.49759	Foreground	ZI Spearman
1168052	0.133240229475104	chr9:34127000-34127499	chr9:34259000-34259499	0.47731	Foreground	ZI Spearman
1168053	0.284517148573284	chr9:34127500-34127999	chr9:34257000-34257499	0.03205	Foreground	ZI Spearman
1168054	0.227108125884335	chr9:34127500-34127999	chr9:34257500-34257999	0.10381	Foreground	ZI Spearman
1168055	0.177191627049235	chr9:34127500-34127999	chr9:34258000-34258499	0.25496	Foreground	ZI Spearman
1168056	0.206599022703324	chr9:34127500-34127999	chr9:34258500-34258999	0.15302	Foreground	ZI Spearman
1168057	0.203410774977235	chr9:34127500-34127999	chr9:34259000-34259499	0.16259	Foreground	ZI Spearman
1168058	0.266149714063829	chr9:34128000-34128499	chr9:34257000-34257499	0.04738	Foreground	ZI Spearman
1168059	0.219142535361897	chr9:34128000-34128499	chr9:34257500-34257999	0.12033	Foreground	ZI Spearman
1168060	0.145488890783582	chr9:34128000-34128499	chr9:34258000-34258499	0.40823	Foreground	ZI Spearman
1168061	0.158619539881186	chr9:34128000-34128499	chr9:34258500-34258999	0.341	Foreground	ZI Spearman
1168062	0.145235877240996	chr9:34128000-34128499	chr9:34259000-34259499	0.40965	Foreground	ZI Spearman
1168063	0.172808900838489	chr9:34129000-34129499	chr9:34257000-34257499	0.27407	Foreground	ZI Spearman
1168064	0.148924676890364	chr9:34129000-34129499	chr9:34257500-34257999	0.3899	Foreground	ZI Spearman
1168065	0.109812699741005	chr9:34129000-34129499	chr9:34258000-34258499	0.60869	Foreground	ZI Spearman
1168066	0.113143649193044	chr9:34129000-34129499	chr9:34258500-34258999	0.58967	Foreground	ZI Spearman
1168067	0.114579734724689	chr9:34129000-34129499	chr9:34259000-34259499	0.58176	Foreground	ZI Spearman
1168068	0.189184352068937	chr9:34130000-34130499	chr9:34257000-34257499	0.20834	Foreground	ZI Spearman
1168069	0.152956722384599	chr9:34130000-34130499	chr9:34257500-34257999	0.36899	Foreground	ZI Spearman
1168070	0.140113363129242	chr9:34130000-34130499	chr9:34258000-34258499	0.43856	Foreground	ZI Spearman
1168071	0.113735653383036	chr9:34130000-34130499	chr9:34258500-34258999	0.58669	Foreground	ZI Spearman
1168072	0.124808707271764	chr9:34130000-34130499	chr9:34259000-34259499	0.52411	Foreground	ZI Spearman
1168073	0.276072715020477	chr9:34132500-34132999	chr9:34257000-34257499	0.03825	Foreground	ZI Spearman
1168074	0.201626553049761	chr9:34132500-34132999	chr9:34257500-34257999	0.1681	Foreground	ZI Spearman
1168075	0.159580778042672	chr9:34132500-34132999	chr9:34258000-34258499	0.33622	Foreground	ZI Spearman
1168076	0.161859804787912	chr9:34132500-34132999	chr9:34258500-34258999	0.32495	Foreground	ZI Spearman
1168077	0.165307171889125	chr9:34132500-34132999	chr9:34259000-34259499	0.30865	Foreground	ZI Spearman
1168078	0.24137968582298	chr9:34133000-34133499	chr9:34257000-34257499	0.07785	Foreground	ZI Spearman
1168079	0.20696647301776	chr9:34133000-34133499	chr9:34257500-34257999	0.15198	Foreground	ZI Spearman
1168080	0.154819953090219	chr9:34133000-34133499	chr9:34258000-34258499	0.35944	Foreground	ZI Spearman
1168081	0.146753062702555	chr9:34133000-34133499	chr9:34258500-34258999	0.40162	Foreground	ZI Spearman
1168082	0.145738863452321	chr9:34133000-34133499	chr9:34259000-34259499	0.40703	Foreground	ZI Spearman
1168083	0.214975882943811	chr9:34133500-34133999	chr9:34257000-34257499	0.13052	Foreground	ZI Spearman
1168084	0.171630420845499	chr9:34133500-34133999	chr9:34257500-34257999	0.27924	Foreground	ZI Spearman
1168085	0.136129302534741	chr9:34133500-34133999	chr9:34258000-34258499	0.46066	Foreground	ZI Spearman
1168086	0.121145231457957	chr9:34133500-34133999	chr9:34258500-34258999	0.54505	Foreground	ZI Spearman
1168087	0.136975360764102	chr9:34133500-34133999	chr9:34259000-34259499	0.4556	Foreground	ZI Spearman
1168088	0.237794845191848	chr9:34134500-34134999	chr9:34257000-34257499	0.0839	Foreground	ZI Spearman
1168089	0.197014344727682	chr9:34134500-34134999	chr9:34257500-34257999	0.18234	Foreground	ZI Spearman
1168090	0.14914965732056	chr9:34134500-34134999	chr9:34258000-34258499	0.38865	Foreground	ZI Spearman
1168091	0.168096977374063	chr9:34134500-34134999	chr9:34258500-34258999	0.29559	Foreground	ZI Spearman
1168092	0.14063299558278	chr9:34134500-34134999	chr9:34259000-34259499	0.4356	Foreground	ZI Spearman
1168093	0.366259175144607	chr9:34138500-34138999	chr9:34257000-34257499	0.00322	Foreground	ZI Spearman
1168094	0.249552373620079	chr9:34138500-34138999	chr9:34257500-34257999	0.06619	Foreground	ZI Spearman
1168095	0.168311244564983	chr9:34138500-34138999	chr9:34258000-34258499	0.29453	Foreground	ZI Spearman
1168096	0.176841737147962	chr9:34138500-34138999	chr9:34258500-34258999	0.25649	Foreground	ZI Spearman
1168097	0.184827881249883	chr9:34138500-34138999	chr9:34259000-34259499	0.22462	Foreground	ZI Spearman
1168098	0.337765561938213	chr9:34139500-34139999	chr9:34257000-34257499	0.00783999999999996	Foreground	ZI Spearman
1168099	0.265540216998098	chr9:34139500-34139999	chr9:34257500-34257999	0.048	Foreground	ZI Spearman
1168100	0.179234622542483	chr9:34139500-34139999	chr9:34258000-34258499	0.24637	Foreground	ZI Spearman
1168101	0.197608858853302	chr9:34139500-34139999	chr9:34258500-34258999	0.18023	Foreground	ZI Spearman
1168102	0.206408030819171	chr9:34139500-34139999	chr9:34259000-34259499	0.15362	Foreground	ZI Spearman
1168103	0.177252184363539	chr9:34145000-34145499	chr9:34257000-34257499	0.25469	Foreground	ZI Spearman
1168104	0.154313755994677	chr9:34145000-34145499	chr9:34257500-34257999	0.36206	Foreground	ZI Spearman
1168105	0.0990206195709232	chr9:34145000-34145499	chr9:34258000-34258499	0.66789	Foreground	ZI Spearman
1168106	0.103294349491271	chr9:34145000-34145499	chr9:34258500-34258999	0.64507	Foreground	ZI Spearman
1168107	0.145142458151784	chr9:34145000-34145499	chr9:34259000-34259499	0.41008	Foreground	ZI Spearman
1168108	0.512147913663819	chr9:34172000-34172499	chr9:34124000-34124499	5.9999999999949e-05	Foreground	ZI Spearman
1168109	0.222559880050284	chr9:34172000-34172499	chr9:34124500-34124999	0.11292	Foreground	ZI Spearman
1168110	0.304526164413513	chr9:34172000-34172499	chr9:34125000-34125499	0.0203	Foreground	ZI Spearman
1168111	0.24590232100046	chr9:34172000-34172499	chr9:34125500-34125999	0.07116	Foreground	ZI Spearman
1168112	-0.13894786024128	chr9:34172000-34172499	chr9:34126000-34126499	0.000299999999999967	Foreground	ZI Spearman
1168113	-0.186220564332519	chr9:34172000-34172499	chr9:34126500-34126999	0.000120000000000009	Foreground	ZI Spearman
1168114	0.0640886214606344	chr9:34172000-34172499	chr9:34127000-34127499	0.83428	Foreground	ZI Spearman
1168115	0.192484366415642	chr9:34172000-34172499	chr9:34127500-34127999	0.19705	Foreground	ZI Spearman
1168116	0.183825897458016	chr9:34172000-34172499	chr9:34128000-34128499	0.22851	Foreground	ZI Spearman
1168117	0.105462337004778	chr9:34172000-34172499	chr9:34129000-34129499	0.6331	Foreground	ZI Spearman
1168118	0.129128709818151	chr9:34172000-34172499	chr9:34130000-34130499	0.50004	Foreground	ZI Spearman
1168119	0.163443950407916	chr9:34172000-34172499	chr9:34132500-34132999	0.31728	Foreground	ZI Spearman
1168120	0.183730767578799	chr9:34172000-34172499	chr9:34133000-34133499	0.22893	Foreground	ZI Spearman
1168121	0.16264147536024	chr9:34172000-34172499	chr9:34133500-34133999	0.32101	Foreground	ZI Spearman
1168122	0.164966708714962	chr9:34172000-34172499	chr9:34134500-34134999	0.31024	Foreground	ZI Spearman
1168123	0.172591833798262	chr9:34172000-34172499	chr9:34138500-34138999	0.27483	Foreground	ZI Spearman
1168124	0.345863654773485	chr9:34172000-34172499	chr9:34139500-34139999	0.00610999999999995	Foreground	ZI Spearman
1168125	0.0111159955064313	chr9:34172000-34172499	chr9:34145000-34145499	0.97786	Foreground	ZI Spearman
1168126	0.12716993132663	chr9:34176000-34176499	chr9:34124000-34124499	0.51082	Foreground	ZI Spearman
1168127	0.206310301832262	chr9:34176000-34176499	chr9:34124500-34124999	0.1538	Foreground	ZI Spearman
1168128	0.222750812165624	chr9:34176000-34176499	chr9:34125000-34125499	0.11256	Foreground	ZI Spearman
1168129	0.209698191880347	chr9:34176000-34176499	chr9:34125500-34125999	0.14466	Foreground	ZI Spearman
1168130	0.060288311674868	chr9:34176000-34176499	chr9:34126000-34126499	0.84916	Foreground	ZI Spearman
1168131	0.0188629214894298	chr9:34176000-34176499	chr9:34126500-34126999	0.96442	Foreground	ZI Spearman
1168132	0.152397952275904	chr9:34176000-34176499	chr9:34127000-34127499	0.37185	Foreground	ZI Spearman
1168133	0.228785817781757	chr9:34176000-34176499	chr9:34127500-34127999	0.10058	Foreground	ZI Spearman
1168134	0.186756817739879	chr9:34176000-34176499	chr9:34128000-34128499	0.21736	Foreground	ZI Spearman
1168135	0.121894912241514	chr9:34176000-34176499	chr9:34129000-34129499	0.5409	Foreground	ZI Spearman
1168136	0.134204896899303	chr9:34176000-34176499	chr9:34130000-34130499	0.47182	Foreground	ZI Spearman
1168137	0.182404748622295	chr9:34176000-34176499	chr9:34132500-34132999	0.23396	Foreground	ZI Spearman
1168138	0.182770246958925	chr9:34176000-34176499	chr9:34133000-34133499	0.23256	Foreground	ZI Spearman
1168139	0.182319803782431	chr9:34176000-34176499	chr9:34133500-34133999	0.2342	Foreground	ZI Spearman
1168140	0.176187303489533	chr9:34176000-34176499	chr9:34134500-34134999	0.25915	Foreground	ZI Spearman
1168141	0.200684327321634	chr9:34176000-34176499	chr9:34138500-34138999	0.17076	Foreground	ZI Spearman
1168142	0.217233604017434	chr9:34176000-34176499	chr9:34139500-34139999	0.12469	Foreground	ZI Spearman
1168143	0.164296656059178	chr9:34176000-34176499	chr9:34145000-34145499	0.31357	Foreground	ZI Spearman
1168144	0.122885954502809	chr9:34176500-34176999	chr9:34124000-34124499	0.53516	Foreground	ZI Spearman
1168145	0.19484430099767	chr9:34176500-34176999	chr9:34124500-34124999	0.18931	Foreground	ZI Spearman
1168146	0.222730568067097	chr9:34176500-34176999	chr9:34125000-34125499	0.11259	Foreground	ZI Spearman
1168147	0.199922858896778	chr9:34176500-34176999	chr9:34125500-34125999	0.17319	Foreground	ZI Spearman
1168148	0.0656299972002723	chr9:34176500-34176999	chr9:34126000-34126499	0.82805	Foreground	ZI Spearman
1168149	0.0184382837229537	chr9:34176500-34176999	chr9:34126500-34126999	0.96525	Foreground	ZI Spearman
1168150	0.153152857275815	chr9:34176500-34176999	chr9:34127000-34127499	0.36808	Foreground	ZI Spearman
1168151	0.233076160929254	chr9:34176500-34176999	chr9:34127500-34127999	0.09254	Foreground	ZI Spearman
1168152	0.166741431482914	chr9:34176500-34176999	chr9:34128000-34128499	0.30191	Foreground	ZI Spearman
1168153	0.13426473677236	chr9:34176500-34176999	chr9:34129000-34129499	0.47143	Foreground	ZI Spearman
1168154	0.132026778223326	chr9:34176500-34176999	chr9:34130000-34130499	0.48429	Foreground	ZI Spearman
1168155	0.181412073927912	chr9:34176500-34176999	chr9:34132500-34132999	0.23778	Foreground	ZI Spearman
1168156	0.177253859397593	chr9:34176500-34176999	chr9:34133000-34133499	0.25468	Foreground	ZI Spearman
1168157	0.143616233688248	chr9:34176500-34176999	chr9:34133500-34133999	0.41883	Foreground	ZI Spearman
1168158	0.175419601163384	chr9:34176500-34176999	chr9:34134500-34134999	0.26225	Foreground	ZI Spearman
1168159	0.213967576757565	chr9:34176500-34176999	chr9:34138500-34138999	0.13333	Foreground	ZI Spearman
1168160	0.205433363900574	chr9:34176500-34176999	chr9:34139500-34139999	0.15639	Foreground	ZI Spearman
1168161	0.148179753340639	chr9:34176500-34176999	chr9:34145000-34145499	0.39395	Foreground	ZI Spearman
1168162	0.166511487940136	chr9:34177000-34177499	chr9:34124000-34124499	0.303	Foreground	ZI Spearman
1168163	0.20818574198769	chr9:34177000-34177499	chr9:34124500-34124999	0.1487	Foreground	ZI Spearman
1168164	0.248744066831154	chr9:34177000-34177499	chr9:34125000-34125499	0.06714	Foreground	ZI Spearman
1168165	0.220154687816518	chr9:34177000-34177499	chr9:34125500-34125999	0.11802	Foreground	ZI Spearman
1168166	0.0797139776342529	chr9:34177000-34177499	chr9:34126000-34126499	0.76614	Foreground	ZI Spearman
1168167	0.0206406657833063	chr9:34177000-34177499	chr9:34126500-34126999	0.96116	Foreground	ZI Spearman
1168168	0.160221139236815	chr9:34177000-34177499	chr9:34127000-34127499	0.33293	Foreground	ZI Spearman
1168169	0.240059139946721	chr9:34177000-34177499	chr9:34127500-34127999	0.07985	Foreground	ZI Spearman
1168170	0.199012435291092	chr9:34177000-34177499	chr9:34128000-34128499	0.17574	Foreground	ZI Spearman
1168171	0.139283408116079	chr9:34177000-34177499	chr9:34129000-34129499	0.44275	Foreground	ZI Spearman
1168172	0.159073655885754	chr9:34177000-34177499	chr9:34130000-34130499	0.33872	Foreground	ZI Spearman
1168173	0.195053439740843	chr9:34177000-34177499	chr9:34132500-34132999	0.18862	Foreground	ZI Spearman
1168174	0.195100495019992	chr9:34177000-34177499	chr9:34133000-34133499	0.18846	Foreground	ZI Spearman
1168175	0.171563240874853	chr9:34177000-34177499	chr9:34133500-34133999	0.27958	Foreground	ZI Spearman
1168176	0.173363045340127	chr9:34177000-34177499	chr9:34134500-34134999	0.27152	Foreground	ZI Spearman
1168177	0.222978520432977	chr9:34177000-34177499	chr9:34138500-34138999	0.11201	Foreground	ZI Spearman
1168178	0.223378842620774	chr9:34177000-34177499	chr9:34139500-34139999	0.1111	Foreground	ZI Spearman
1168179	0.180313863860841	chr9:34177000-34177499	chr9:34145000-34145499	0.24214	Foreground	ZI Spearman
1168180	0.166744565649569	chr9:34177500-34177999	chr9:34124000-34124499	0.3019	Foreground	ZI Spearman
1168181	0.21194634413578	chr9:34177500-34177999	chr9:34124500-34124999	0.13877	Foreground	ZI Spearman
1168182	0.281295453377125	chr9:34177500-34177999	chr9:34125000-34125499	0.03434	Foreground	ZI Spearman
1168183	0.259398664557458	chr9:34177500-34177999	chr9:34125500-34125999	0.05444	Foreground	ZI Spearman
1168184	0.0842771372394079	chr9:34177500-34177999	chr9:34126000-34126499	0.74408	Foreground	ZI Spearman
1168185	0.0229129992402806	chr9:34177500-34177999	chr9:34126500-34126999	0.95721	Foreground	ZI Spearman
1168186	0.183601030847587	chr9:34177500-34177999	chr9:34127000-34127499	0.2294	Foreground	ZI Spearman
1168187	0.264675937381633	chr9:34177500-34177999	chr9:34127500-34127999	0.04886	Foreground	ZI Spearman
1168188	0.219280675133801	chr9:34177500-34177999	chr9:34128000-34128499	0.11999	Foreground	ZI Spearman
1168189	0.153889901804658	chr9:34177500-34177999	chr9:34129000-34129499	0.36411	Foreground	ZI Spearman
1168190	0.174296817547399	chr9:34177500-34177999	chr9:34130000-34130499	0.26736	Foreground	ZI Spearman
1168191	0.218826103041415	chr9:34177500-34177999	chr9:34132500-34132999	0.12101	Foreground	ZI Spearman
1168192	0.226551145372067	chr9:34177500-34177999	chr9:34133000-34133499	0.1047	Foreground	ZI Spearman
1168193	0.203847579035305	chr9:34177500-34177999	chr9:34133500-34133999	0.16102	Foreground	ZI Spearman
1168194	0.212688975466399	chr9:34177500-34177999	chr9:34134500-34134999	0.13668	Foreground	ZI Spearman
1168195	0.233527233317232	chr9:34177500-34177999	chr9:34138500-34138999	0.09183	Foreground	ZI Spearman
1168196	0.247368356284474	chr9:34177500-34177999	chr9:34139500-34139999	0.0688800000000001	Foreground	ZI Spearman
1168197	0.205363105340618	chr9:34177500-34177999	chr9:34145000-34145499	0.15662	Foreground	ZI Spearman
1168198	0.197302916113663	chr9:34178000-34178499	chr9:34124000-34124499	0.18131	Foreground	ZI Spearman
1168199	0.228568774017791	chr9:34178000-34178499	chr9:34124500-34124999	0.10114	Foreground	ZI Spearman
1168200	0.306101344540097	chr9:34178000-34178499	chr9:34125000-34125499	0.01955	Foreground	ZI Spearman
1168201	0.358355858351206	chr9:34178000-34178499	chr9:34125500-34125999	0.00417999999999996	Foreground	ZI Spearman
1168202	0.183566771786403	chr9:34178000-34178499	chr9:34126000-34126499	0.22957	Foreground	ZI Spearman
1168203	0.0856004914924939	chr9:34178000-34178499	chr9:34126500-34126999	0.73752	Foreground	ZI Spearman
1168204	0.345720216397718	chr9:34178000-34178499	chr9:34127000-34127499	0.00614000000000003	Foreground	ZI Spearman
1168205	0.286842902941024	chr9:34178000-34178499	chr9:34127500-34127999	0.0302	Foreground	ZI Spearman
1168206	0.238753099492065	chr9:34178000-34178499	chr9:34128000-34128499	0.0823199999999999	Foreground	ZI Spearman
1168207	0.146683556136652	chr9:34178000-34178499	chr9:34129000-34129499	0.40198	Foreground	ZI Spearman
1168208	0.181478021329967	chr9:34178000-34178499	chr9:34130000-34130499	0.23742	Foreground	ZI Spearman
1168209	0.22456847057331	chr9:34178000-34178499	chr9:34132500-34132999	0.10848	Foreground	ZI Spearman
1168210	0.22416323372905	chr9:34178000-34178499	chr9:34133000-34133499	0.10935	Foreground	ZI Spearman
1168211	0.200827399473243	chr9:34178000-34178499	chr9:34133500-34133999	0.17045	Foreground	ZI Spearman
1168212	0.2147043777111	chr9:34178000-34178499	chr9:34134500-34134999	0.13123	Foreground	ZI Spearman
1168213	0.277919800264032	chr9:34178000-34178499	chr9:34138500-34138999	0.03681	Foreground	ZI Spearman
1168214	0.320290588761318	chr9:34178000-34178499	chr9:34139500-34139999	0.0131599999999999	Foreground	ZI Spearman
1168215	0.217784104545156	chr9:34178000-34178499	chr9:34145000-34145499	0.12351	Foreground	ZI Spearman
1168216	-0.127723408082486	chr9:34178500-34178999	chr9:34124000-34124499	0.000410000000000021	Foreground	ZI Spearman
1168217	0.0123111758963967	chr9:34178500-34178999	chr9:34124500-34124999	0.97604	Foreground	ZI Spearman
1168218	0.0159634912541553	chr9:34178500-34178999	chr9:34125000-34125499	0.96992	Foreground	ZI Spearman
1168219	0.0732559576596044	chr9:34178500-34178999	chr9:34125500-34125999	0.79504	Foreground	ZI Spearman
1168220	0.291544946004431	chr9:34178500-34178999	chr9:34126000-34126499	0.02716	Foreground	ZI Spearman
1168221	0.453807668112314	chr9:34178500-34178999	chr9:34126500-34126999	0.000260000000000038	Foreground	ZI Spearman
1168222	0.138753481147414	chr9:34178500-34178999	chr9:34127000-34127499	0.44566	Foreground	ZI Spearman
1168223	0.00474134035475715	chr9:34178500-34178999	chr9:34127500-34127999	0.98557	Foreground	ZI Spearman
1168224	0.0119491474249851	chr9:34178500-34178999	chr9:34128000-34128499	0.9766	Foreground	ZI Spearman
1168225	0.00866333723387597	chr9:34178500-34178999	chr9:34129000-34129499	0.98133	Foreground	ZI Spearman
1168226	0.00718090784576214	chr9:34178500-34178999	chr9:34130000-34130499	0.98304	Foreground	ZI Spearman
1168227	0.00872841552980184	chr9:34178500-34178999	chr9:34132500-34132999	0.98124	Foreground	ZI Spearman
1168228	0.0104998781825747	chr9:34178500-34178999	chr9:34133000-34133499	0.97883	Foreground	ZI Spearman
1168229	0.00657220780475572	chr9:34178500-34178999	chr9:34133500-34133999	0.98373	Foreground	ZI Spearman
1168230	0.00690072035576325	chr9:34178500-34178999	chr9:34134500-34134999	0.98336	Foreground	ZI Spearman
1168231	0.0321803923060402	chr9:34178500-34178999	chr9:34138500-34138999	0.93695	Foreground	ZI Spearman
1168232	-0.00202235199732367	chr9:34178500-34178999	chr9:34139500-34139999	0.01034	Foreground	ZI Spearman
1168233	0.058580735158848	chr9:34178500-34178999	chr9:34145000-34145499	0.85577	Foreground	ZI Spearman
1168234	-0.166028009029709	chr9:34179000-34179499	chr9:34124000-34124499	0.000160000000000049	Foreground	ZI Spearman
1168235	-0.00190782325330541	chr9:34179000-34179499	chr9:34124500-34124999	0.0104	Foreground	ZI Spearman
1168236	-0.050813207463326	chr9:34179000-34179499	chr9:34125000-34125499	0.00234000000000001	Foreground	ZI Spearman
1168237	0.0200780704120352	chr9:34179000-34179499	chr9:34125500-34125999	0.96218	Foreground	ZI Spearman
1168238	0.269832644056212	chr9:34179000-34179499	chr9:34126000-34126499	0.04381	Foreground	ZI Spearman
1168239	0.362285069846828	chr9:34179000-34179499	chr9:34126500-34126999	0.00366	Foreground	ZI Spearman
1168240	0.152782748023418	chr9:34179000-34179499	chr9:34127000-34127499	0.37007	Foreground	ZI Spearman
1168241	0.020587651670039	chr9:34179000-34179499	chr9:34127500-34127999	0.96127	Foreground	ZI Spearman
1168242	0.0184773009413705	chr9:34179000-34179499	chr9:34128000-34128499	0.96517	Foreground	ZI Spearman
1168243	0.00884965209252974	chr9:34179000-34179499	chr9:34129000-34129499	0.98108	Foreground	ZI Spearman
1168244	0.011637761031213	chr9:34179000-34179499	chr9:34130000-34130499	0.97714	Foreground	ZI Spearman
1168245	0.00813288310304966	chr9:34179000-34179499	chr9:34132500-34132999	0.98201	Foreground	ZI Spearman
1168246	0.0157200191503753	chr9:34179000-34179499	chr9:34133000-34133499	0.97038	Foreground	ZI Spearman
1168247	0.0120634208111806	chr9:34179000-34179499	chr9:34133500-34133999	0.97647	Foreground	ZI Spearman
1168248	0.0127660895501108	chr9:34179000-34179499	chr9:34134500-34134999	0.97541	Foreground	ZI Spearman
1168249	0.0418476612986833	chr9:34179000-34179499	chr9:34138500-34138999	0.911	Foreground	ZI Spearman
1168250	-0.0142952024512724	chr9:34179000-34179499	chr9:34139500-34139999	0.00634000000000001	Foreground	ZI Spearman
1168251	0.04240549873325	chr9:34179000-34179499	chr9:34145000-34145499	0.9095	Foreground	ZI Spearman
1168252	0.16783672043422	chr9:34179500-34179999	chr9:34124000-34124499	0.29676	Foreground	ZI Spearman
1168253	0.175921887667999	chr9:34179500-34179999	chr9:34124500-34124999	0.26035	Foreground	ZI Spearman
1168254	0.258710474482887	chr9:34179500-34179999	chr9:34125000-34125499	0.05511	Foreground	ZI Spearman
1168255	0.283299028138451	chr9:34179500-34179999	chr9:34125500-34125999	0.0329199999999999	Foreground	ZI Spearman
1168256	0.176111172365374	chr9:34179500-34179999	chr9:34126000-34126499	0.25954	Foreground	ZI Spearman
1168257	0.136934116929201	chr9:34179500-34179999	chr9:34126500-34126999	0.45588	Foreground	ZI Spearman
1168258	0.305910389648701	chr9:34179500-34179999	chr9:34127000-34127499	0.0196499999999999	Foreground	ZI Spearman
1168259	0.176464170552637	chr9:34179500-34179999	chr9:34127500-34127999	0.25795	Foreground	ZI Spearman
1168260	0.136765087868367	chr9:34179500-34179999	chr9:34128000-34128499	0.45684	Foreground	ZI Spearman
1168261	0.0814233745321374	chr9:34179500-34179999	chr9:34129000-34129499	0.75811	Foreground	ZI Spearman
1168262	0.0983850723656325	chr9:34179500-34179999	chr9:34130000-34130499	0.67151	Foreground	ZI Spearman
1168263	0.135863127405066	chr9:34179500-34179999	chr9:34132500-34132999	0.46207	Foreground	ZI Spearman
1168264	0.116938485757114	chr9:34179500-34179999	chr9:34133000-34133499	0.56848	Foreground	ZI Spearman
1168265	0.117688994579549	chr9:34179500-34179999	chr9:34133500-34133999	0.56455	Foreground	ZI Spearman
1168266	0.124706985876604	chr9:34179500-34179999	chr9:34134500-34134999	0.52463	Foreground	ZI Spearman
1168267	0.190591475271045	chr9:34179500-34179999	chr9:34138500-34138999	0.20327	Foreground	ZI Spearman
1168268	0.234226490309117	chr9:34179500-34179999	chr9:34139500-34139999	0.0904700000000001	Foreground	ZI Spearman
1168269	0.0919023669058423	chr9:34179500-34179999	chr9:34145000-34145499	0.70587	Foreground	ZI Spearman
1168270	0.377471733661654	chr9:34180000-34180499	chr9:34124000-34124499	0.00224999999999997	Foreground	ZI Spearman
1168271	0.287786508925898	chr9:34180000-34180499	chr9:34124500-34124999	0.02966	Foreground	ZI Spearman
1168272	0.417995597615899	chr9:34180000-34180499	chr9:34125000-34125499	0.000619999999999954	Foreground	ZI Spearman
1168273	0.375565717699935	chr9:34180000-34180499	chr9:34125500-34125999	0.00233000000000005	Foreground	ZI Spearman
1168274	0.0583122702035663	chr9:34180000-34180499	chr9:34126000-34126499	0.85665	Foreground	ZI Spearman
1168275	-0.0290232923965495	chr9:34180000-34180499	chr9:34126500-34126999	0.00410999999999995	Foreground	ZI Spearman
1168276	0.217526476206866	chr9:34180000-34180499	chr9:34127000-34127499	0.12402	Foreground	ZI Spearman
1168277	0.261173097623917	chr9:34180000-34180499	chr9:34127500-34127999	0.05253	Foreground	ZI Spearman
1168278	0.184153594823612	chr9:34180000-34180499	chr9:34128000-34128499	0.22726	Foreground	ZI Spearman
1168279	0.141005077319725	chr9:34180000-34180499	chr9:34129000-34129499	0.43368	Foreground	ZI Spearman
1168280	0.14706852365169	chr9:34180000-34180499	chr9:34130000-34130499	0.39989	Foreground	ZI Spearman
1168281	0.215082190062915	chr9:34180000-34180499	chr9:34132500-34132999	0.13027	Foreground	ZI Spearman
1168282	0.1921064122919	chr9:34180000-34180499	chr9:34133000-34133499	0.19835	Foreground	ZI Spearman
1168283	0.184404440297634	chr9:34180000-34180499	chr9:34133500-34133999	0.2263	Foreground	ZI Spearman
1168284	0.197962665201565	chr9:34180000-34180499	chr9:34134500-34134999	0.17899	Foreground	ZI Spearman
1168285	0.230083212572477	chr9:34180000-34180499	chr9:34138500-34138999	0.09796	Foreground	ZI Spearman
1168286	0.365171890978332	chr9:34180000-34180499	chr9:34139500-34139999	0.00333000000000006	Foreground	ZI Spearman
1168287	0.161432319763509	chr9:34180000-34180499	chr9:34145000-34145499	0.32712	Foreground	ZI Spearman
1168288	0.219803297288564	chr9:34180500-34180999	chr9:34124000-34124499	0.11878	Foreground	ZI Spearman
1168289	0.294242118778688	chr9:34180500-34180999	chr9:34124500-34124999	0.02552	Foreground	ZI Spearman
1168290	0.339596190153377	chr9:34180500-34180999	chr9:34125000-34125499	0.00734999999999997	Foreground	ZI Spearman
1168291	0.38367749984977	chr9:34180500-34180999	chr9:34125500-34125999	0.00161999999999995	Foreground	ZI Spearman
1168292	0.118063273230182	chr9:34180500-34180999	chr9:34126000-34126499	0.56233	Foreground	ZI Spearman
1168293	0.0383963249467908	chr9:34180500-34180999	chr9:34126500-34126999	0.9207	Foreground	ZI Spearman
1168294	0.279582551543945	chr9:34180500-34180999	chr9:34127000-34127499	0.03564	Foreground	ZI Spearman
1168295	0.31465488683472	chr9:34180500-34180999	chr9:34127500-34127999	0.01522	Foreground	ZI Spearman
1168296	0.237384593154335	chr9:34180500-34180999	chr9:34128000-34128499	0.08443	Foreground	ZI Spearman
1168297	0.153012573700268	chr9:34180500-34180999	chr9:34129000-34129499	0.36874	Foreground	ZI Spearman
1168298	0.167206030802491	chr9:34180500-34180999	chr9:34130000-34130499	0.29976	Foreground	ZI Spearman
1168299	0.262449237686418	chr9:34180500-34180999	chr9:34132500-34132999	0.05105	Foreground	ZI Spearman
1168300	0.252377652710969	chr9:34180500-34180999	chr9:34133000-34133499	0.06245	Foreground	ZI Spearman
1168301	0.203593282508528	chr9:34180500-34180999	chr9:34133500-34133999	0.16196	Foreground	ZI Spearman
1168302	0.238265535156621	chr9:34180500-34180999	chr9:34134500-34134999	0.08294	Foreground	ZI Spearman
1168303	0.282141003553451	chr9:34180500-34180999	chr9:34138500-34138999	0.0337	Foreground	ZI Spearman
1168304	0.329348662161428	chr9:34180500-34180999	chr9:34139500-34139999	0.01005	Foreground	ZI Spearman
1168305	0.237218480688134	chr9:34180500-34180999	chr9:34145000-34145499	0.0847599999999999	Foreground	ZI Spearman
1168306	0.20796154785726	chr9:34181000-34181499	chr9:34124000-34124499	0.14921	Foreground	ZI Spearman
1168307	0.245879540256976	chr9:34181000-34181499	chr9:34124500-34124999	0.07116	Foreground	ZI Spearman
1168308	0.322298624734397	chr9:34181000-34181499	chr9:34125000-34125499	0.01244	Foreground	ZI Spearman
1168309	0.366015570760662	chr9:34181000-34181499	chr9:34125500-34125999	0.00324000000000002	Foreground	ZI Spearman
1168310	0.159850185064252	chr9:34181000-34181499	chr9:34126000-34126499	0.3349	Foreground	ZI Spearman
1168311	0.104295330046432	chr9:34181000-34181499	chr9:34126500-34126999	0.63954	Foreground	ZI Spearman
1168312	0.344518849034765	chr9:34181000-34181499	chr9:34127000-34127499	0.00629000000000002	Foreground	ZI Spearman
1168313	0.273610858778922	chr9:34181000-34181499	chr9:34127500-34127999	0.04034	Foreground	ZI Spearman
1168314	0.201969671730238	chr9:34181000-34181499	chr9:34128000-34128499	0.16723	Foreground	ZI Spearman
1168315	0.123565559803264	chr9:34181000-34181499	chr9:34129000-34129499	0.531	Foreground	ZI Spearman
1168316	0.15582428681276	chr9:34181000-34181499	chr9:34130000-34130499	0.35434	Foreground	ZI Spearman
1168317	0.220062092216712	chr9:34181000-34181499	chr9:34132500-34132999	0.11819	Foreground	ZI Spearman
1168318	0.205437496964683	chr9:34181000-34181499	chr9:34133000-34133499	0.15639	Foreground	ZI Spearman
1168319	0.192191658518336	chr9:34181000-34181499	chr9:34133500-34133999	0.19805	Foreground	ZI Spearman
1168320	0.194653592509409	chr9:34181000-34181499	chr9:34134500-34134999	0.18991	Foreground	ZI Spearman
1168321	0.264209616159567	chr9:34181000-34181499	chr9:34138500-34138999	0.04927	Foreground	ZI Spearman
1168322	0.352934124992423	chr9:34181000-34181499	chr9:34139500-34139999	0.00494000000000006	Foreground	ZI Spearman
1168323	0.148321536395082	chr9:34181000-34181499	chr9:34145000-34145499	0.39327	Foreground	ZI Spearman
1168324	0.158954928421305	chr9:34181500-34181999	chr9:34124000-34124499	0.33931	Foreground	ZI Spearman
1168325	0.229574930330095	chr9:34181500-34181999	chr9:34124500-34124999	0.09885	Foreground	ZI Spearman
1168326	0.241977928586123	chr9:34181500-34181999	chr9:34125000-34125499	0.07695	Foreground	ZI Spearman
1168327	0.256967527020315	chr9:34181500-34181999	chr9:34125500-34125999	0.05708	Foreground	ZI Spearman
1168328	0.0753957684143543	chr9:34181500-34181999	chr9:34126000-34126499	0.78591	Foreground	ZI Spearman
1168329	0.0205566065292408	chr9:34181500-34181999	chr9:34126500-34126999	0.96133	Foreground	ZI Spearman
1168330	0.173233529391537	chr9:34181500-34181999	chr9:34127000-34127499	0.27202	Foreground	ZI Spearman
1168331	0.236894110276696	chr9:34181500-34181999	chr9:34127500-34127999	0.0854	Foreground	ZI Spearman
1168332	0.195779856261874	chr9:34181500-34181999	chr9:34128000-34128499	0.18627	Foreground	ZI Spearman
1168333	0.152339462214853	chr9:34181500-34181999	chr9:34129000-34129499	0.37219	Foreground	ZI Spearman
1168334	0.159154008581566	chr9:34181500-34181999	chr9:34130000-34130499	0.33845	Foreground	ZI Spearman
1168335	0.221208361756985	chr9:34181500-34181999	chr9:34132500-34132999	0.11576	Foreground	ZI Spearman
1168336	0.189170737948234	chr9:34181500-34181999	chr9:34133000-34133499	0.20841	Foreground	ZI Spearman
1168337	0.181366851798243	chr9:34181500-34181999	chr9:34133500-34133999	0.23799	Foreground	ZI Spearman
1168338	0.178730652070561	chr9:34181500-34181999	chr9:34134500-34134999	0.24852	Foreground	ZI Spearman
1168339	0.236707530518037	chr9:34181500-34181999	chr9:34138500-34138999	0.08573	Foreground	ZI Spearman
1168340	0.226189761049727	chr9:34181500-34181999	chr9:34139500-34139999	0.10538	Foreground	ZI Spearman
1168341	0.158100638366901	chr9:34181500-34181999	chr9:34145000-34145499	0.34367	Foreground	ZI Spearman
1168342	0.214113390994167	chr9:34182000-34182499	chr9:34124000-34124499	0.1329	Foreground	ZI Spearman
1168343	0.254731563853758	chr9:34182000-34182499	chr9:34124500-34124999	0.05957	Foreground	ZI Spearman
1168344	0.312233725041489	chr9:34182000-34182499	chr9:34125000-34125499	0.01641	Foreground	ZI Spearman
1168345	0.303845235477647	chr9:34182000-34182499	chr9:34125500-34125999	0.0206499999999999	Foreground	ZI Spearman
1168346	0.0819353937059824	chr9:34182000-34182499	chr9:34126000-34126499	0.75539	Foreground	ZI Spearman
1168347	0.0158912449867751	chr9:34182000-34182499	chr9:34126500-34126999	0.97005	Foreground	ZI Spearman
1168348	0.207073995827493	chr9:34182000-34182499	chr9:34127000-34127499	0.15176	Foreground	ZI Spearman
1168349	0.256139063343123	chr9:34182000-34182499	chr9:34127500-34127999	0.05809	Foreground	ZI Spearman
1168350	0.20682710558543	chr9:34182000-34182499	chr9:34128000-34128499	0.15236	Foreground	ZI Spearman
1168351	0.121269634596057	chr9:34182000-34182499	chr9:34129000-34129499	0.54439	Foreground	ZI Spearman
1168352	0.150513356031589	chr9:34182000-34182499	chr9:34130000-34130499	0.38198	Foreground	ZI Spearman
1168353	0.223863537411675	chr9:34182000-34182499	chr9:34132500-34132999	0.10998	Foreground	ZI Spearman
1168354	0.219159052308104	chr9:34182000-34182499	chr9:34133000-34133499	0.12027	Foreground	ZI Spearman
1168355	0.180599289829615	chr9:34182000-34182499	chr9:34133500-34133999	0.24113	Foreground	ZI Spearman
1168356	0.197119810501886	chr9:34182000-34182499	chr9:34134500-34134999	0.18198	Foreground	ZI Spearman
1168357	0.198128043834698	chr9:34182000-34182499	chr9:34138500-34138999	0.17844	Foreground	ZI Spearman
1168358	0.28327955324542	chr9:34182000-34182499	chr9:34139500-34139999	0.03295	Foreground	ZI Spearman
1168359	0.216099514472062	chr9:34182000-34182499	chr9:34145000-34145499	0.12774	Foreground	ZI Spearman
1168360	0.131638675115209	chr9:35112000-35112499	chr9:35257500-35257999	0.48638	Foreground	ZI Spearman
1168361	0.28451668061601	chr9:35112000-35112499	chr9:35258000-35258499	0.03206	Foreground	ZI Spearman
1168362	0.416668648567157	chr9:35112000-35112499	chr9:35258500-35258999	0.000630000000000019	Foreground	ZI Spearman
1168363	0.223126498915967	chr9:35112000-35112499	chr9:35259000-35259499	0.11171	Foreground	ZI Spearman
1168364	0.154461488432215	chr9:35112500-35112999	chr9:35257500-35257999	0.36123	Foreground	ZI Spearman
1168365	0.342745832532848	chr9:35112500-35112999	chr9:35258000-35258499	0.00668000000000002	Foreground	ZI Spearman
1168366	0.416739929714388	chr9:35112500-35112999	chr9:35258500-35258999	0.000630000000000019	Foreground	ZI Spearman
1168367	0.22287845658461	chr9:35112500-35112999	chr9:35259000-35259499	0.11221	Foreground	ZI Spearman
1168368	0.108375603011623	chr9:35113000-35113499	chr9:35257500-35257999	0.61698	Foreground	ZI Spearman
1168369	0.142829127647563	chr9:35113000-35113499	chr9:35258000-35258499	0.42306	Foreground	ZI Spearman
1168370	0.203267026940623	chr9:35113000-35113499	chr9:35258500-35258999	0.16305	Foreground	ZI Spearman
1168371	0.138951079385065	chr9:35113000-35113499	chr9:35259000-35259499	0.44453	Foreground	ZI Spearman
1168372	0.143594723328803	chr9:35113500-35113999	chr9:35257500-35257999	0.4189	Foreground	ZI Spearman
1168373	0.229526405807378	chr9:35113500-35113999	chr9:35258000-35258499	0.09895	Foreground	ZI Spearman
1168374	0.291819898260591	chr9:35113500-35113999	chr9:35258500-35258999	0.02698	Foreground	ZI Spearman
1168375	0.191304483975256	chr9:35113500-35113999	chr9:35259000-35259499	0.20091	Foreground	ZI Spearman
1168376	0.0352130988002517	chr9:35114000-35114499	chr9:35257500-35257999	0.92925	Foreground	ZI Spearman
1168377	0.111544980730819	chr9:35114000-35114499	chr9:35258000-35258499	0.59894	Foreground	ZI Spearman
1168378	0.183050968660528	chr9:35114000-35114499	chr9:35258500-35258999	0.23136	Foreground	ZI Spearman
1168379	0.101680961590816	chr9:35114000-35114499	chr9:35259000-35259499	0.6533	Foreground	ZI Spearman
1168380	0.088901189350214	chr9:35114500-35114999	chr9:35257500-35257999	0.72122	Foreground	ZI Spearman
1168381	0.204790326629023	chr9:35114500-35114999	chr9:35258000-35258499	0.15832	Foreground	ZI Spearman
1168382	0.332542159972231	chr9:35114500-35114999	chr9:35258500-35258999	0.00915999999999995	Foreground	ZI Spearman
1168383	0.195628774998907	chr9:35114500-35114999	chr9:35259000-35259499	0.18668	Foreground	ZI Spearman
1168384	0.0387682002654656	chr9:35115000-35115499	chr9:35257500-35257999	0.91958	Foreground	ZI Spearman
1168385	0.115751382084731	chr9:35115000-35115499	chr9:35258000-35258499	0.57498	Foreground	ZI Spearman
1168386	0.182086821517741	chr9:35115000-35115499	chr9:35258500-35258999	0.23511	Foreground	ZI Spearman
1168387	0.0309562401559007	chr9:35115000-35115499	chr9:35259000-35259499	0.94004	Foreground	ZI Spearman
1168388	0.0188490636615413	chr9:35115500-35115999	chr9:35257500-35257999	0.96446	Foreground	ZI Spearman
1168389	0.067349129918832	chr9:35115500-35115999	chr9:35258000-35258499	0.82065	Foreground	ZI Spearman
1168390	0.115237983525385	chr9:35115500-35115999	chr9:35258500-35258999	0.57802	Foreground	ZI Spearman
1168391	0.00288021785787189	chr9:35115500-35115999	chr9:35259000-35259499	0.98696	Foreground	ZI Spearman
1168392	0.0158564625721915	chr9:35116000-35116499	chr9:35257500-35257999	0.97013	Foreground	ZI Spearman
1168393	0.0625441084452614	chr9:35116000-35116499	chr9:35258000-35258499	0.8403	Foreground	ZI Spearman
1168394	0.112033364556168	chr9:35116000-35116499	chr9:35258500-35258999	0.59624	Foreground	ZI Spearman
1168395	-0.0805151157220119	chr9:35116000-35116499	chr9:35259000-35259499	0.00107000000000002	Foreground	ZI Spearman
1168396	0.0138666051241325	chr9:35116500-35116999	chr9:35257500-35257999	0.97359	Foreground	ZI Spearman
1168397	0.000503622375938186	chr9:35116500-35116999	chr9:35258000-35258499	0.98828	Foreground	ZI Spearman
1168398	-0.0028573349728199	chr9:35116500-35116999	chr9:35258500-35258999	0.01	Foreground	ZI Spearman
1168399	0.184044182750522	chr9:35116500-35116999	chr9:35259000-35259499	0.22765	Foreground	ZI Spearman
1168400	0.0183117542937185	chr9:35117000-35117499	chr9:35257500-35257999	0.96544	Foreground	ZI Spearman
1168401	0.0111394447897397	chr9:35117000-35117499	chr9:35258000-35258499	0.97783	Foreground	ZI Spearman
1168402	0.0353171959445007	chr9:35117000-35117499	chr9:35258500-35258999	0.92906	Foreground	ZI Spearman
1168403	0.181763488804043	chr9:35117000-35117499	chr9:35259000-35259499	0.23632	Foreground	ZI Spearman
1168404	0.109985783859199	chr9:35117500-35117999	chr9:35257500-35257999	0.6077	Foreground	ZI Spearman
1168405	0.134671814473361	chr9:35117500-35117999	chr9:35258000-35258499	0.46904	Foreground	ZI Spearman
1168406	0.203478687549188	chr9:35117500-35117999	chr9:35258500-35258999	0.1624	Foreground	ZI Spearman
1168407	0.146036069419532	chr9:35117500-35117999	chr9:35259000-35259499	0.4055	Foreground	ZI Spearman
1168408	0.112957977896872	chr9:35731500-35731999	chr9:35086500-35086999	0.59067	Foreground	ZI Spearman
1168409	0.0844748654033219	chr9:35731500-35731999	chr9:35087000-35087499	0.74309	Foreground	ZI Spearman
1168410	0.0901846117086676	chr9:35731500-35731999	chr9:35088000-35088499	0.71476	Foreground	ZI Spearman
1168411	0.0935982926150058	chr9:35731500-35731999	chr9:35088500-35088999	0.69689	Foreground	ZI Spearman
1168412	0.106697898662986	chr9:35731500-35731999	chr9:35089000-35089499	0.62619	Foreground	ZI Spearman
1168413	0.0944349042247109	chr9:35731500-35731999	chr9:35089500-35089999	0.69287	Foreground	ZI Spearman
1168414	0.0966191462722103	chr9:35731500-35731999	chr9:35090000-35090499	0.68111	Foreground	ZI Spearman
1168415	0.0937997141344636	chr9:35731500-35731999	chr9:35090500-35090999	0.69598	Foreground	ZI Spearman
1168416	0.112946209114453	chr9:35731500-35731999	chr9:35091000-35091499	0.59077	Foreground	ZI Spearman
1168417	0.129205361039615	chr9:35731500-35731999	chr9:35091500-35091999	0.49971	Foreground	ZI Spearman
1168418	0.124899177173753	chr9:35731500-35731999	chr9:35092000-35092499	0.52361	Foreground	ZI Spearman
1168419	0.114827089918242	chr9:35731500-35731999	chr9:35092500-35092999	0.58031	Foreground	ZI Spearman
1168420	0.128883375049005	chr9:35731500-35731999	chr9:35093000-35093499	0.50147	Foreground	ZI Spearman
1168421	0.107529019993779	chr9:35731500-35731999	chr9:35093500-35093999	0.62152	Foreground	ZI Spearman
1168422	0.129058447015953	chr9:35731500-35731999	chr9:35094000-35094499	0.50052	Foreground	ZI Spearman
1168423	0.0246521078173525	chr9:35732000-35732499	chr9:35086500-35086999	0.95371	Foreground	ZI Spearman
1168424	0.019246554161576	chr9:35732000-35732499	chr9:35087000-35087499	0.96383	Foreground	ZI Spearman
1168425	0.0161638673625964	chr9:35732000-35732499	chr9:35088000-35088499	0.96947	Foreground	ZI Spearman
1168426	0.0220908752502306	chr9:35732000-35732499	chr9:35088500-35088999	0.95833	Foreground	ZI Spearman
1168427	0.023165075059546	chr9:35732000-35732499	chr9:35089000-35089499	0.95679	Foreground	ZI Spearman
1168428	0.0156218762794672	chr9:35732000-35732499	chr9:35089500-35089999	0.97054	Foreground	ZI Spearman
1168429	0.0171928808728735	chr9:35732000-35732499	chr9:35090000-35090499	0.96741	Foreground	ZI Spearman
1168430	0.0166105051821964	chr9:35732000-35732499	chr9:35090500-35090999	0.96877	Foreground	ZI Spearman
1168431	0.021139763663928	chr9:35732000-35732499	chr9:35091000-35091499	0.96028	Foreground	ZI Spearman
1168432	0.0343362657556824	chr9:35732000-35732499	chr9:35091500-35091999	0.93141	Foreground	ZI Spearman
1168433	0.0280383518322686	chr9:35732000-35732499	chr9:35092000-35092499	0.94638	Foreground	ZI Spearman
1168434	0.0198534523597032	chr9:35732000-35732499	chr9:35092500-35092999	0.96273	Foreground	ZI Spearman
1168435	0.0230280547447145	chr9:35732000-35732499	chr9:35093000-35093499	0.95705	Foreground	ZI Spearman
1168436	0.0186173909844027	chr9:35732000-35732499	chr9:35093500-35093999	0.96484	Foreground	ZI Spearman
1168437	0.023661879248797	chr9:35732000-35732499	chr9:35094000-35094499	0.95564	Foreground	ZI Spearman
1168438	0.0170964022096931	chr9:35732500-35732999	chr9:35086500-35086999	0.96762	Foreground	ZI Spearman
1168439	0.0144398900793372	chr9:35732500-35732999	chr9:35087000-35087499	0.97263	Foreground	ZI Spearman
1168440	0.0141237833528648	chr9:35732500-35732999	chr9:35088000-35088499	0.97318	Foreground	ZI Spearman
1168441	0.0131657434385117	chr9:35732500-35732999	chr9:35088500-35088999	0.97478	Foreground	ZI Spearman
1168442	0.0161326572433238	chr9:35732500-35732999	chr9:35089000-35089499	0.96956	Foreground	ZI Spearman
1168443	0.012717265573951	chr9:35732500-35732999	chr9:35089500-35089999	0.97546	Foreground	ZI Spearman
1168444	0.0149030270285958	chr9:35732500-35732999	chr9:35090000-35090499	0.9719	Foreground	ZI Spearman
1168445	0.0133673949336324	chr9:35732500-35732999	chr9:35090500-35090999	0.97446	Foreground	ZI Spearman
1168446	0.0172650396387084	chr9:35732500-35732999	chr9:35091000-35091499	0.96734	Foreground	ZI Spearman
1168447	0.0175316671386153	chr9:35732500-35732999	chr9:35091500-35091999	0.96691	Foreground	ZI Spearman
1168448	0.0213460690150318	chr9:35732500-35732999	chr9:35092000-35092499	0.95983	Foreground	ZI Spearman
1168449	0.017564928639049	chr9:35732500-35732999	chr9:35092500-35092999	0.96687	Foreground	ZI Spearman
1168450	0.0143350617095904	chr9:35732500-35732999	chr9:35093000-35093499	0.97281	Foreground	ZI Spearman
1168451	0.0126230005579688	chr9:35732500-35732999	chr9:35093500-35093999	0.97557	Foreground	ZI Spearman
1168452	0.0166458965742495	chr9:35732500-35732999	chr9:35094000-35094499	0.96866	Foreground	ZI Spearman
1168453	0.129182584630237	chr9:35733000-35733499	chr9:35086500-35086999	0.49982	Foreground	ZI Spearman
1168454	0.0910660124770235	chr9:35733000-35733499	chr9:35087000-35087499	0.71031	Foreground	ZI Spearman
1168455	0.100532677679716	chr9:35733000-35733499	chr9:35088000-35088499	0.6597	Foreground	ZI Spearman
1168456	0.0952449660402338	chr9:35733000-35733499	chr9:35088500-35088999	0.68862	Foreground	ZI Spearman
1168457	0.112828002071691	chr9:35733000-35733499	chr9:35089000-35089499	0.59156	Foreground	ZI Spearman
1168458	0.0969609278414737	chr9:35733000-35733499	chr9:35089500-35089999	0.67922	Foreground	ZI Spearman
1168459	0.109853782335169	chr9:35733000-35733499	chr9:35090000-35090499	0.60843	Foreground	ZI Spearman
1168460	0.100521889256906	chr9:35733000-35733499	chr9:35090500-35090999	0.65976	Foreground	ZI Spearman
1168461	0.118671039040701	chr9:35733000-35733499	chr9:35091000-35091499	0.55897	Foreground	ZI Spearman
1168462	0.147961573524461	chr9:35733000-35733499	chr9:35091500-35091999	0.39504	Foreground	ZI Spearman
1168463	0.123564821441829	chr9:35733000-35733499	chr9:35092000-35092499	0.531	Foreground	ZI Spearman
1168464	0.119944876798769	chr9:35733000-35733499	chr9:35092500-35092999	0.55169	Foreground	ZI Spearman
1168465	0.118047923089078	chr9:35733000-35733499	chr9:35093000-35093499	0.56237	Foreground	ZI Spearman
1168466	0.108604575307521	chr9:35733000-35733499	chr9:35093500-35093999	0.61576	Foreground	ZI Spearman
1168467	0.134735121960163	chr9:35733000-35733499	chr9:35094000-35094499	0.46859	Foreground	ZI Spearman
1168468	0.255154581600792	chr9:35733500-35733999	chr9:35086500-35086999	0.05907	Foreground	ZI Spearman
1168469	0.188843530744062	chr9:35733500-35733999	chr9:35087000-35087499	0.20964	Foreground	ZI Spearman
1168470	0.203055273086272	chr9:35733500-35733999	chr9:35088000-35088499	0.16367	Foreground	ZI Spearman
1168471	0.196815943109887	chr9:35733500-35733999	chr9:35088500-35088999	0.18294	Foreground	ZI Spearman
1168472	0.204709150057514	chr9:35733500-35733999	chr9:35089000-35089499	0.1586	Foreground	ZI Spearman
1168473	0.181876700757176	chr9:35733500-35733999	chr9:35089500-35089999	0.23594	Foreground	ZI Spearman
1168474	0.212909062155345	chr9:35733500-35733999	chr9:35090000-35090499	0.13616	Foreground	ZI Spearman
1168475	0.211252249984881	chr9:35733500-35733999	chr9:35090500-35090999	0.14046	Foreground	ZI Spearman
1168476	0.239894641420162	chr9:35733500-35733999	chr9:35091000-35091499	0.08023	Foreground	ZI Spearman
1168477	0.263779685760113	chr9:35733500-35733999	chr9:35091500-35091999	0.0497300000000001	Foreground	ZI Spearman
1168478	0.2354355019015	chr9:35733500-35733999	chr9:35092000-35092499	0.08814	Foreground	ZI Spearman
1168479	0.243749333461959	chr9:35733500-35733999	chr9:35092500-35092999	0.07424	Foreground	ZI Spearman
1168480	0.233230838161691	chr9:35733500-35733999	chr9:35093000-35093499	0.09227	Foreground	ZI Spearman
1168481	0.204522262572014	chr9:35733500-35733999	chr9:35093500-35093999	0.15912	Foreground	ZI Spearman
1168482	0.258137147989802	chr9:35733500-35733999	chr9:35094000-35094499	0.0557800000000001	Foreground	ZI Spearman
1168483	0.211810226725845	chr9:35735500-35735999	chr9:35086500-35086999	0.13914	Foreground	ZI Spearman
1168484	0.168731095860277	chr9:35735500-35735999	chr9:35087000-35087499	0.29258	Foreground	ZI Spearman
1168485	0.185519443026988	chr9:35735500-35735999	chr9:35088000-35088499	0.22198	Foreground	ZI Spearman
1168486	0.196803260607706	chr9:35735500-35735999	chr9:35088500-35088999	0.18301	Foreground	ZI Spearman
1168487	0.213365062224665	chr9:35735500-35735999	chr9:35089000-35089499	0.13492	Foreground	ZI Spearman
1168488	0.166708032512619	chr9:35735500-35735999	chr9:35089500-35089999	0.30215	Foreground	ZI Spearman
1168489	0.18932491444159	chr9:35735500-35735999	chr9:35090000-35090499	0.20787	Foreground	ZI Spearman
1168490	0.170732690972395	chr9:35735500-35735999	chr9:35090500-35090999	0.2834	Foreground	ZI Spearman
1168491	0.20448266509443	chr9:35735500-35735999	chr9:35091000-35091499	0.15925	Foreground	ZI Spearman
1168492	0.211757526172898	chr9:35735500-35735999	chr9:35091500-35091999	0.13926	Foreground	ZI Spearman
1168493	0.218644701610183	chr9:35735500-35735999	chr9:35092000-35092499	0.1214	Foreground	ZI Spearman
1168494	0.217773929882127	chr9:35735500-35735999	chr9:35092500-35092999	0.12355	Foreground	ZI Spearman
1168495	0.220972093990607	chr9:35735500-35735999	chr9:35093000-35093499	0.11636	Foreground	ZI Spearman
1168496	0.191362004445537	chr9:35735500-35735999	chr9:35093500-35093999	0.20073	Foreground	ZI Spearman
1168497	0.221645904026939	chr9:35735500-35735999	chr9:35094000-35094499	0.11469	Foreground	ZI Spearman
1168498	0.0354461338653054	chr9:35736000-35736499	chr9:35086500-35086999	0.92877	Foreground	ZI Spearman
1168499	0.0268381081107547	chr9:35736000-35736499	chr9:35087000-35087499	0.94906	Foreground	ZI Spearman
1168500	0.0302370604922313	chr9:35736000-35736499	chr9:35088000-35088499	0.94168	Foreground	ZI Spearman
1168501	0.0306902197406808	chr9:35736000-35736499	chr9:35088500-35088999	0.94063	Foreground	ZI Spearman
1168502	0.0351783166852759	chr9:35736000-35736499	chr9:35089000-35089499	0.92933	Foreground	ZI Spearman
1168503	0.0298889335404159	chr9:35736000-35736499	chr9:35089500-35089999	0.94243	Foreground	ZI Spearman
1168504	0.0290702618788485	chr9:35736000-35736499	chr9:35090000-35090499	0.94414	Foreground	ZI Spearman
1168505	0.0274288061361487	chr9:35736000-35736499	chr9:35090500-35090999	0.94761	Foreground	ZI Spearman
1168506	0.0342792503111129	chr9:35736000-35736499	chr9:35091000-35091499	0.93151	Foreground	ZI Spearman
1168507	0.0430489146856939	chr9:35736000-35736499	chr9:35091500-35091999	0.9077	Foreground	ZI Spearman
1168508	0.0374980004433499	chr9:35736000-35736499	chr9:35092000-35092499	0.92312	Foreground	ZI Spearman
1168509	0.0314182417470247	chr9:35736000-35736499	chr9:35092500-35092999	0.93894	Foreground	ZI Spearman
1168510	0.0343742905246776	chr9:35736000-35736499	chr9:35093000-35093499	0.93127	Foreground	ZI Spearman
1168511	0.0313837723382983	chr9:35736000-35736499	chr9:35093500-35093999	0.93903	Foreground	ZI Spearman
1168512	0.035943387762467	chr9:35736000-35736499	chr9:35094000-35094499	0.92727	Foreground	ZI Spearman
1168513	0.247541215399983	chr9:35736500-35736999	chr9:35086500-35086999	0.06869	Foreground	ZI Spearman
1168514	0.20063570428006	chr9:35736500-35736999	chr9:35087000-35087499	0.17092	Foreground	ZI Spearman
1168515	0.200961802764861	chr9:35736500-35736999	chr9:35088000-35088499	0.17006	Foreground	ZI Spearman
1168516	0.200788065723997	chr9:35736500-35736999	chr9:35088500-35088999	0.17053	Foreground	ZI Spearman
1168517	0.216207113011445	chr9:35736500-35736999	chr9:35089000-35089499	0.12737	Foreground	ZI Spearman
1168518	0.18950171617898	chr9:35736500-35736999	chr9:35089500-35089999	0.20733	Foreground	ZI Spearman
1168519	0.20062978359635	chr9:35736500-35736999	chr9:35090000-35090499	0.17095	Foreground	ZI Spearman
1168520	0.196352949713563	chr9:35736500-35736999	chr9:35090500-35090999	0.18432	Foreground	ZI Spearman
1168521	0.245844487858608	chr9:35736500-35736999	chr9:35091000-35091499	0.07119	Foreground	ZI Spearman
1168522	0.274942969126078	chr9:35736500-35736999	chr9:35091500-35091999	0.03921	Foreground	ZI Spearman
1168523	0.251934072499601	chr9:35736500-35736999	chr9:35092000-35092499	0.06304	Foreground	ZI Spearman
1168524	0.24533525280119	chr9:35736500-35736999	chr9:35092500-35092999	0.07192	Foreground	ZI Spearman
1168525	0.236665591135116	chr9:35736500-35736999	chr9:35093000-35093499	0.0858	Foreground	ZI Spearman
1168526	0.23037415847778	chr9:35736500-35736999	chr9:35093500-35093999	0.0975200000000001	Foreground	ZI Spearman
1168527	0.250984875454369	chr9:35736500-35736999	chr9:35094000-35094499	0.06427	Foreground	ZI Spearman
1168528	0.222415775288093	chr9:35737000-35737499	chr9:35086500-35086999	0.11323	Foreground	ZI Spearman
1168529	0.166638511999917	chr9:35737000-35737499	chr9:35087000-35087499	0.30244	Foreground	ZI Spearman
1168530	0.178411725480672	chr9:35737000-35737499	chr9:35088000-35088499	0.25018	Foreground	ZI Spearman
1168531	0.199973230599766	chr9:35737000-35737499	chr9:35088500-35088999	0.17303	Foreground	ZI Spearman
1168532	0.237440380435106	chr9:35737000-35737499	chr9:35089000-35089499	0.0843699999999999	Foreground	ZI Spearman
1168533	0.207362732988673	chr9:35737000-35737499	chr9:35089500-35089999	0.15098	Foreground	ZI Spearman
1168534	0.200445500606953	chr9:35737000-35737499	chr9:35090000-35090499	0.1715	Foreground	ZI Spearman
1168535	0.185543569458226	chr9:35737000-35737499	chr9:35090500-35090999	0.22192	Foreground	ZI Spearman
1168536	0.230596080657041	chr9:35737000-35737499	chr9:35091000-35091499	0.09711	Foreground	ZI Spearman
1168537	0.26425530022528	chr9:35737000-35737499	chr9:35091500-35091999	0.04922	Foreground	ZI Spearman
1168538	0.229144626073832	chr9:35737000-35737499	chr9:35092000-35092499	0.0997400000000001	Foreground	ZI Spearman
1168539	0.226943819591364	chr9:35737000-35737499	chr9:35092500-35092999	0.10405	Foreground	ZI Spearman
1168540	0.228910002654308	chr9:35737000-35737499	chr9:35093000-35093499	0.10031	Foreground	ZI Spearman
1168541	0.216225732280615	chr9:35737000-35737499	chr9:35093500-35093999	0.12731	Foreground	ZI Spearman
1168542	0.245067848760974	chr9:35737000-35737499	chr9:35094000-35094499	0.0722699999999999	Foreground	ZI Spearman
1168543	0.199519519742149	chr9:35737500-35737999	chr9:35086500-35086999	0.17449	Foreground	ZI Spearman
1168544	0.152556905558533	chr9:35737500-35737999	chr9:35087000-35087499	0.37122	Foreground	ZI Spearman
1168545	0.174261031812678	chr9:35737500-35737999	chr9:35088000-35088499	0.26756	Foreground	ZI Spearman
1168546	0.170412156028934	chr9:35737500-35737999	chr9:35088500-35088999	0.28466	Foreground	ZI Spearman
1168547	0.200657112062047	chr9:35737500-35737999	chr9:35089000-35089499	0.17082	Foreground	ZI Spearman
1168548	0.161716814002171	chr9:35737500-35737999	chr9:35089500-35089999	0.32561	Foreground	ZI Spearman
1168549	0.16942548075229	chr9:35737500-35737999	chr9:35090000-35090499	0.2893	Foreground	ZI Spearman
1168550	0.174253472014293	chr9:35737500-35737999	chr9:35090500-35090999	0.26758	Foreground	ZI Spearman
1168551	0.194839826878424	chr9:35737500-35737999	chr9:35091000-35091499	0.18933	Foreground	ZI Spearman
1168552	0.202659728883928	chr9:35737500-35737999	chr9:35091500-35091999	0.16509	Foreground	ZI Spearman
1168553	0.201620171977355	chr9:35737500-35737999	chr9:35092000-35092499	0.16813	Foreground	ZI Spearman
1168554	0.188693874466372	chr9:35737500-35737999	chr9:35092500-35092999	0.21019	Foreground	ZI Spearman
1168555	0.189851268479522	chr9:35737500-35737999	chr9:35093000-35093499	0.20591	Foreground	ZI Spearman
1168556	0.194210765150267	chr9:35737500-35737999	chr9:35093500-35093999	0.19121	Foreground	ZI Spearman
1168557	0.213909984710134	chr9:35737500-35737999	chr9:35094000-35094499	0.13346	Foreground	ZI Spearman
1168558	0.186535937161518	chr9:35738000-35738499	chr9:35086500-35086999	0.21807	Foreground	ZI Spearman
1168559	0.164583588558898	chr9:35738000-35738499	chr9:35087000-35087499	0.31207	Foreground	ZI Spearman
1168560	0.170559835400463	chr9:35738000-35738499	chr9:35088000-35088499	0.284	Foreground	ZI Spearman
1168561	0.167247274061914	chr9:35738000-35738499	chr9:35088500-35088999	0.29963	Foreground	ZI Spearman
1168562	0.198601980042307	chr9:35738000-35738499	chr9:35089000-35089499	0.1769	Foreground	ZI Spearman
1168563	0.172259354992312	chr9:35738000-35738499	chr9:35089500-35089999	0.27652	Foreground	ZI Spearman
1168564	0.17875464746186	chr9:35738000-35738499	chr9:35090000-35090499	0.24845	Foreground	ZI Spearman
1168565	0.168750040254999	chr9:35738000-35738499	chr9:35090500-35090999	0.2925	Foreground	ZI Spearman
1168566	0.183360406199779	chr9:35738000-35738499	chr9:35091000-35091499	0.23022	Foreground	ZI Spearman
1168567	0.197938838046993	chr9:35738000-35738499	chr9:35091500-35091999	0.1791	Foreground	ZI Spearman
1168568	0.210678969318257	chr9:35738000-35738499	chr9:35092000-35092499	0.1419	Foreground	ZI Spearman
1168569	0.202010955024011	chr9:35738000-35738499	chr9:35092500-35092999	0.16709	Foreground	ZI Spearman
1168570	0.197964376379036	chr9:35738000-35738499	chr9:35093000-35093499	0.17898	Foreground	ZI Spearman
1168571	0.193478044038518	chr9:35738000-35738499	chr9:35093500-35093999	0.19366	Foreground	ZI Spearman
1168572	0.209910198705437	chr9:35738000-35738499	chr9:35094000-35094499	0.14408	Foreground	ZI Spearman
1168573	0.18628279730953	chr9:35738500-35738999	chr9:35086500-35086999	0.219	Foreground	ZI Spearman
1168574	0.161425788574561	chr9:35738500-35738999	chr9:35087000-35087499	0.32715	Foreground	ZI Spearman
1168575	0.152094822213224	chr9:35738500-35738999	chr9:35088000-35088499	0.37357	Foreground	ZI Spearman
1168576	0.172831759662559	chr9:35738500-35738999	chr9:35088500-35088999	0.27392	Foreground	ZI Spearman
1168577	0.187550958677492	chr9:35738500-35738999	chr9:35089000-35089499	0.2145	Foreground	ZI Spearman
1168578	0.176544317916664	chr9:35738500-35738999	chr9:35089500-35089999	0.25764	Foreground	ZI Spearman
1168579	0.186799641596434	chr9:35738500-35738999	chr9:35090000-35090499	0.21722	Foreground	ZI Spearman
1168580	0.179421133744549	chr9:35738500-35738999	chr9:35090500-35090999	0.24566	Foreground	ZI Spearman
1168581	0.210290266347896	chr9:35738500-35738999	chr9:35091000-35091499	0.14314	Foreground	ZI Spearman
1168582	0.199755348341379	chr9:35738500-35738999	chr9:35091500-35091999	0.17375	Foreground	ZI Spearman
1168583	0.202434427373407	chr9:35738500-35738999	chr9:35092000-35092499	0.16571	Foreground	ZI Spearman
1168584	0.204024029138189	chr9:35738500-35738999	chr9:35092500-35092999	0.16041	Foreground	ZI Spearman
1168585	0.213577243605526	chr9:35738500-35738999	chr9:35093000-35093499	0.13443	Foreground	ZI Spearman
1168586	0.207848588651635	chr9:35738500-35738999	chr9:35093500-35093999	0.14944	Foreground	ZI Spearman
1168587	0.207938552095105	chr9:35738500-35738999	chr9:35094000-35094499	0.14928	Foreground	ZI Spearman
1168588	0.202376548450683	chr9:35739000-35739499	chr9:35086500-35086999	0.16587	Foreground	ZI Spearman
1168589	0.171534043596957	chr9:35739000-35739499	chr9:35087000-35087499	0.27975	Foreground	ZI Spearman
1168590	0.16203273777576	chr9:35739000-35739499	chr9:35088000-35088499	0.32396	Foreground	ZI Spearman
1168591	0.169521180420681	chr9:35739000-35739499	chr9:35088500-35088999	0.28889	Foreground	ZI Spearman
1168592	0.193454202938207	chr9:35739000-35739499	chr9:35089000-35089499	0.19373	Foreground	ZI Spearman
1168593	0.182916540697456	chr9:35739000-35739499	chr9:35089500-35089999	0.232	Foreground	ZI Spearman
1168594	0.204929163442736	chr9:35739000-35739499	chr9:35090000-35090499	0.15787	Foreground	ZI Spearman
1168595	0.175598863023712	chr9:35739000-35739499	chr9:35090500-35090999	0.2616	Foreground	ZI Spearman
1168596	0.217639270862763	chr9:35739000-35739499	chr9:35091000-35091499	0.12381	Foreground	ZI Spearman
1168597	0.216571965346265	chr9:35739000-35739499	chr9:35091500-35091999	0.12643	Foreground	ZI Spearman
1168598	0.213922635204123	chr9:35739000-35739499	chr9:35092000-35092499	0.13345	Foreground	ZI Spearman
1168599	0.203327481098532	chr9:35739000-35739499	chr9:35092500-35092999	0.16284	Foreground	ZI Spearman
1168600	0.20989355369307	chr9:35739000-35739499	chr9:35093000-35093499	0.14411	Foreground	ZI Spearman
1168601	0.194211225744709	chr9:35739000-35739499	chr9:35093500-35093999	0.19121	Foreground	ZI Spearman
1168602	0.215905433811769	chr9:35739000-35739499	chr9:35094000-35094499	0.12821	Foreground	ZI Spearman
1168603	0.191374275721956	chr9:35739500-35739999	chr9:35086500-35086999	0.20071	Foreground	ZI Spearman
1168604	0.159311911824506	chr9:35739500-35739999	chr9:35087000-35087499	0.33756	Foreground	ZI Spearman
1168605	0.159250173596834	chr9:35739500-35739999	chr9:35088000-35088499	0.33794	Foreground	ZI Spearman
1168606	0.166350444734478	chr9:35739500-35739999	chr9:35088500-35088999	0.30375	Foreground	ZI Spearman
1168607	0.196270937941949	chr9:35739500-35739999	chr9:35089000-35089499	0.18458	Foreground	ZI Spearman
1168608	0.169909477734505	chr9:35739500-35739999	chr9:35089500-35089999	0.28724	Foreground	ZI Spearman
1168609	0.164367129489633	chr9:35739500-35739999	chr9:35090000-35090499	0.31313	Foreground	ZI Spearman
1168610	0.154803978789671	chr9:35739500-35739999	chr9:35090500-35090999	0.35952	Foreground	ZI Spearman
1168611	0.186712442853467	chr9:35739500-35739999	chr9:35091000-35091499	0.21749	Foreground	ZI Spearman
1168612	0.208859211631561	chr9:35739500-35739999	chr9:35091500-35091999	0.14689	Foreground	ZI Spearman
1168613	0.209034934054863	chr9:35739500-35739999	chr9:35092000-35092499	0.14642	Foreground	ZI Spearman
1168614	0.193122988840032	chr9:35739500-35739999	chr9:35092500-35092999	0.19495	Foreground	ZI Spearman
1168615	0.185233022226789	chr9:35739500-35739999	chr9:35093000-35093499	0.22287	Foreground	ZI Spearman
1168616	0.18751393534605	chr9:35739500-35739999	chr9:35093500-35093999	0.21467	Foreground	ZI Spearman
1168617	0.209204300767958	chr9:35739500-35739999	chr9:35094000-35094499	0.14592	Foreground	ZI Spearman
1168618	0.207075632231114	chr9:35740000-35740499	chr9:35086500-35086999	0.15176	Foreground	ZI Spearman
1168619	0.176666699952606	chr9:35740000-35740499	chr9:35087000-35087499	0.25714	Foreground	ZI Spearman
1168620	0.164484313095469	chr9:35740000-35740499	chr9:35088000-35088499	0.31245	Foreground	ZI Spearman
1168621	0.193520056611525	chr9:35740000-35740499	chr9:35088500-35088999	0.19351	Foreground	ZI Spearman
1168622	0.21092246356765	chr9:35740000-35740499	chr9:35089000-35089499	0.1413	Foreground	ZI Spearman
1168623	0.180218786252603	chr9:35740000-35740499	chr9:35089500-35089999	0.24242	Foreground	ZI Spearman
1168624	0.209991728849074	chr9:35740000-35740499	chr9:35090000-35090499	0.14382	Foreground	ZI Spearman
1168625	0.157783223928167	chr9:35740000-35740499	chr9:35090500-35090999	0.34506	Foreground	ZI Spearman
1168626	0.220654377836658	chr9:35740000-35740499	chr9:35091000-35091499	0.11695	Foreground	ZI Spearman
1168627	0.220826390838378	chr9:35740000-35740499	chr9:35091500-35091999	0.11652	Foreground	ZI Spearman
1168628	0.226162141320068	chr9:35740000-35740499	chr9:35092000-35092499	0.10542	Foreground	ZI Spearman
1168629	0.214710481480904	chr9:35740000-35740499	chr9:35092500-35092999	0.13121	Foreground	ZI Spearman
1168630	0.206607230929029	chr9:35740000-35740499	chr9:35093000-35093499	0.15301	Foreground	ZI Spearman
1168631	0.214401909932513	chr9:35740000-35740499	chr9:35093500-35093999	0.13217	Foreground	ZI Spearman
1168632	0.231485019991083	chr9:35740000-35740499	chr9:35094000-35094499	0.09548	Foreground	ZI Spearman
1168633	0.220146254023972	chr9:35740500-35740999	chr9:35086500-35086999	0.11803	Foreground	ZI Spearman
1168634	0.182778050091545	chr9:35740500-35740999	chr9:35087000-35087499	0.23252	Foreground	ZI Spearman
1168635	0.175659676910857	chr9:35740500-35740999	chr9:35088000-35088499	0.26141	Foreground	ZI Spearman
1168636	0.196253707057119	chr9:35740500-35740999	chr9:35088500-35088999	0.18461	Foreground	ZI Spearman
1168637	0.239589928260635	chr9:35740500-35740999	chr9:35089000-35089499	0.08063	Foreground	ZI Spearman
1168638	0.191143833276742	chr9:35740500-35740999	chr9:35089500-35089999	0.20144	Foreground	ZI Spearman
1168639	0.192302749287546	chr9:35740500-35740999	chr9:35090000-35090499	0.19767	Foreground	ZI Spearman
1168640	0.171861160846181	chr9:35740500-35740999	chr9:35090500-35090999	0.2781	Foreground	ZI Spearman
1168641	0.255721882519155	chr9:35740500-35740999	chr9:35091000-35091499	0.05854	Foreground	ZI Spearman
1168642	0.231805435088249	chr9:35740500-35740999	chr9:35091500-35091999	0.09488	Foreground	ZI Spearman
1168643	0.235172709132653	chr9:35740500-35740999	chr9:35092000-35092499	0.08866	Foreground	ZI Spearman
1168644	0.218419964537956	chr9:35740500-35740999	chr9:35092500-35092999	0.12205	Foreground	ZI Spearman
1168645	0.207804877846859	chr9:35740500-35740999	chr9:35093000-35093499	0.14961	Foreground	ZI Spearman
1168646	0.18521504454862	chr9:35740500-35740999	chr9:35093500-35093999	0.22298	Foreground	ZI Spearman
1168647	0.221297287276961	chr9:35740500-35740999	chr9:35094000-35094499	0.11558	Foreground	ZI Spearman
1168648	0.174075977046143	chr9:35741000-35741499	chr9:35086500-35086999	0.26837	Foreground	ZI Spearman
1168649	0.143137787412464	chr9:35741000-35741499	chr9:35087000-35087499	0.42141	Foreground	ZI Spearman
1168650	0.13531153495935	chr9:35741000-35741499	chr9:35088000-35088499	0.46521	Foreground	ZI Spearman
1168651	0.147516187297944	chr9:35741000-35741499	chr9:35088500-35088999	0.39752	Foreground	ZI Spearman
1168652	0.171868421362751	chr9:35741000-35741499	chr9:35089000-35089499	0.27807	Foreground	ZI Spearman
1168653	0.154506361975123	chr9:35741000-35741499	chr9:35089500-35089999	0.36093	Foreground	ZI Spearman
1168654	0.141576941935193	chr9:35741000-35741499	chr9:35090000-35090499	0.43024	Foreground	ZI Spearman
1168655	0.141474574350255	chr9:35741000-35741499	chr9:35090500-35090999	0.43091	Foreground	ZI Spearman
1168656	0.184307809469367	chr9:35741000-35741499	chr9:35091000-35091499	0.22671	Foreground	ZI Spearman
1168657	0.192034651282988	chr9:35741000-35741499	chr9:35091500-35091999	0.1986	Foreground	ZI Spearman
1168658	0.19470559222439	chr9:35741000-35741499	chr9:35092000-35092499	0.18974	Foreground	ZI Spearman
1168659	0.181484125973744	chr9:35741000-35741499	chr9:35092500-35092999	0.23736	Foreground	ZI Spearman
1168660	0.18029842243603	chr9:35741000-35741499	chr9:35093000-35093499	0.24218	Foreground	ZI Spearman
1168661	0.15682810862211	chr9:35741000-35741499	chr9:35093500-35093999	0.34944	Foreground	ZI Spearman
1168662	0.188868904390292	chr9:35741000-35741499	chr9:35094000-35094499	0.20953	Foreground	ZI Spearman
1168663	0.245888180801039	chr9:35741500-35741999	chr9:35086500-35086999	0.07116	Foreground	ZI Spearman
1168664	0.186634684119229	chr9:35741500-35741999	chr9:35087000-35087499	0.2177	Foreground	ZI Spearman
1168665	0.173680300363499	chr9:35741500-35741999	chr9:35088000-35088499	0.27029	Foreground	ZI Spearman
1168666	0.188864478125211	chr9:35741500-35741999	chr9:35088500-35088999	0.20958	Foreground	ZI Spearman
1168667	0.223100887763506	chr9:35741500-35741999	chr9:35089000-35089499	0.11172	Foreground	ZI Spearman
1168668	0.192342330350821	chr9:35741500-35741999	chr9:35089500-35089999	0.19748	Foreground	ZI Spearman
1168669	0.195727861022381	chr9:35741500-35741999	chr9:35090000-35090499	0.18639	Foreground	ZI Spearman
1168670	0.178610132652827	chr9:35741500-35741999	chr9:35090500-35090999	0.24918	Foreground	ZI Spearman
1168671	0.220675021322469	chr9:35741500-35741999	chr9:35091000-35091499	0.1169	Foreground	ZI Spearman
1168672	0.253113400886664	chr9:35741500-35741999	chr9:35091500-35091999	0.06152	Foreground	ZI Spearman
1168673	0.227435343866033	chr9:35741500-35741999	chr9:35092000-35092499	0.10324	Foreground	ZI Spearman
1168674	0.22428691380522	chr9:35741500-35741999	chr9:35092500-35092999	0.10913	Foreground	ZI Spearman
1168675	0.240879354512699	chr9:35741500-35741999	chr9:35093000-35093499	0.07872	Foreground	ZI Spearman
1168676	0.205346838352478	chr9:35741500-35741999	chr9:35093500-35093999	0.15664	Foreground	ZI Spearman
1168677	0.21928391982189	chr9:35741500-35741999	chr9:35094000-35094499	0.11998	Foreground	ZI Spearman
1168678	0.249858911831878	chr9:35742000-35742499	chr9:35086500-35086999	0.06572	Foreground	ZI Spearman
1168679	0.170590655688494	chr9:35742000-35742499	chr9:35087000-35087499	0.2839	Foreground	ZI Spearman
1168680	0.181741428779445	chr9:35742000-35742499	chr9:35088000-35088499	0.23638	Foreground	ZI Spearman
1168681	0.189303353279776	chr9:35742000-35742499	chr9:35088500-35088999	0.20795	Foreground	ZI Spearman
1168682	0.234257151771805	chr9:35742000-35742499	chr9:35089000-35089499	0.09043	Foreground	ZI Spearman
1168683	0.183107541142431	chr9:35742000-35742499	chr9:35089500-35089999	0.23108	Foreground	ZI Spearman
1168684	0.210151341858998	chr9:35742000-35742499	chr9:35090000-35090499	0.14338	Foreground	ZI Spearman
1168685	0.193325142355913	chr9:35742000-35742499	chr9:35090500-35090999	0.19407	Foreground	ZI Spearman
1168686	0.243002020852185	chr9:35742000-35742499	chr9:35091000-35091499	0.07534	Foreground	ZI Spearman
1168687	0.262388480176804	chr9:35742000-35742499	chr9:35091500-35091999	0.0511200000000001	Foreground	ZI Spearman
1168688	0.242943731298904	chr9:35742000-35742499	chr9:35092000-35092499	0.07542	Foreground	ZI Spearman
1168689	0.239739278791167	chr9:35742000-35742499	chr9:35092500-35092999	0.08043	Foreground	ZI Spearman
1168690	0.251213100821353	chr9:35742000-35742499	chr9:35093000-35093499	0.06401	Foreground	ZI Spearman
1168691	0.214063156900777	chr9:35742000-35742499	chr9:35093500-35093999	0.13307	Foreground	ZI Spearman
1168692	0.227797867464898	chr9:35742000-35742499	chr9:35094000-35094499	0.10246	Foreground	ZI Spearman
1168693	0.0110193225679324	chr9:37120000-37120499	chr9:37463000-37463499	0.97802	Foreground	ZI Spearman
1168694	0.00805095074252139	chr9:37120000-37120499	chr9:37463500-37463999	0.9821	Foreground	ZI Spearman
1168695	0.00554633153317895	chr9:37120000-37120499	chr9:37464000-37464499	0.98467	Foreground	ZI Spearman
1168696	0.000416868729068182	chr9:37120000-37120499	chr9:37464500-37464999	0.98832	Foreground	ZI Spearman
1168697	0.217218648935749	chr9:37120000-37120499	chr9:37465000-37465499	0.1247	Foreground	ZI Spearman
1168698	0.29900585813506	chr9:37120000-37120499	chr9:37465500-37465999	0.02301	Foreground	ZI Spearman
1168699	0.0741786433314245	chr9:37120000-37120499	chr9:37466000-37466499	0.7911	Foreground	ZI Spearman
1168700	0.0223119168120197	chr9:37120000-37120499	chr9:37466500-37466999	0.95807	Foreground	ZI Spearman
1168701	0.00579988904780179	chr9:37120000-37120499	chr9:37467000-37467499	0.98444	Foreground	ZI Spearman
1168702	0.0128260980159415	chr9:37120000-37120499	chr9:37467500-37467999	0.97532	Foreground	ZI Spearman
1168703	0.0163735982805785	chr9:37120000-37120499	chr9:37468000-37468499	0.96906	Foreground	ZI Spearman
1168704	0.0254203250576757	chr9:37120000-37120499	chr9:37468500-37468999	0.95199	Foreground	ZI Spearman
1168705	0.0116999645712308	chr9:37120000-37120499	chr9:37469500-37469999	0.97701	Foreground	ZI Spearman
1168706	0.0148352240505112	chr9:37120000-37120499	chr9:37470500-37470999	0.97197	Foreground	ZI Spearman
1168707	0.0135679692637725	chr9:37120500-37120999	chr9:37463000-37463499	0.97402	Foreground	ZI Spearman
1168708	0.0172494591321819	chr9:37120500-37120999	chr9:37463500-37463999	0.96736	Foreground	ZI Spearman
1168709	0.00435796293630355	chr9:37120500-37120999	chr9:37464000-37464499	0.9859	Foreground	ZI Spearman
1168710	0.0252585372006742	chr9:37120500-37120999	chr9:37464500-37464999	0.95245	Foreground	ZI Spearman
1168711	0.339245712137041	chr9:37120500-37120999	chr9:37465000-37465499	0.00746999999999998	Foreground	ZI Spearman
1168712	0.406076300423773	chr9:37120500-37120999	chr9:37465500-37465999	0.000809999999999977	Foreground	ZI Spearman
1168713	-0.15464595316229	chr9:37120500-37120999	chr9:37466000-37466499	0.000190000000000023	Foreground	ZI Spearman
1168714	0.0457575825332069	chr9:37120500-37120999	chr9:37466500-37466999	0.89926	Foreground	ZI Spearman
1168715	0.0288624895535561	chr9:37120500-37120999	chr9:37467000-37467499	0.94457	Foreground	ZI Spearman
1168716	0.0164739286831035	chr9:37120500-37120999	chr9:37467500-37467999	0.96893	Foreground	ZI Spearman
1168717	0.0167092942064745	chr9:37120500-37120999	chr9:37468000-37468499	0.9685	Foreground	ZI Spearman
1168718	0.0359183944040555	chr9:37120500-37120999	chr9:37468500-37468999	0.92732	Foreground	ZI Spearman
1168719	0.0122377550095418	chr9:37120500-37120999	chr9:37469500-37469999	0.97622	Foreground	ZI Spearman
1168720	0.0161586522471684	chr9:37120500-37120999	chr9:37470500-37470999	0.9695	Foreground	ZI Spearman
1168721	0.124488747072987	chr9:37121000-37121499	chr9:37463000-37463499	0.52592	Foreground	ZI Spearman
1168722	0.194873982666147	chr9:37121000-37121499	chr9:37463500-37463999	0.18922	Foreground	ZI Spearman
1168723	0.243994125770738	chr9:37121000-37121499	chr9:37464000-37464499	0.07373	Foreground	ZI Spearman
1168724	0.106227777101875	chr9:37121000-37121499	chr9:37464500-37464999	0.6288	Foreground	ZI Spearman
1168725	-0.0301785192576517	chr9:37121000-37121499	chr9:37465000-37465499	0.00397000000000003	Foreground	ZI Spearman
1168726	-0.0396262361614703	chr9:37121000-37121499	chr9:37465500-37465999	0.00294000000000005	Foreground	ZI Spearman
1168727	0.231204113867868	chr9:37121000-37121499	chr9:37466000-37466499	0.09592	Foreground	ZI Spearman
1168728	0.323668998350819	chr9:37121000-37121499	chr9:37466500-37466999	0.01184	Foreground	ZI Spearman
1168729	0.281461574499758	chr9:37121000-37121499	chr9:37467000-37467499	0.03428	Foreground	ZI Spearman
1168730	0.160389935897068	chr9:37121000-37121499	chr9:37467500-37467999	0.33226	Foreground	ZI Spearman
1168731	0.165924438244242	chr9:37121000-37121499	chr9:37468000-37468499	0.30574	Foreground	ZI Spearman
1168732	0.273022490544197	chr9:37121000-37121499	chr9:37468500-37468999	0.04079	Foreground	ZI Spearman
1168733	0.102758621809177	chr9:37121000-37121499	chr9:37469500-37469999	0.64786	Foreground	ZI Spearman
1168734	0.156568559337692	chr9:37121000-37121499	chr9:37470500-37470999	0.35081	Foreground	ZI Spearman
1168735	0.152161711088552	chr9:37121500-37121999	chr9:37463000-37463499	0.37319	Foreground	ZI Spearman
1168736	0.186871185249117	chr9:37121500-37121999	chr9:37463500-37463999	0.21703	Foreground	ZI Spearman
1168737	0.225075278897453	chr9:37121500-37121999	chr9:37464000-37464499	0.10742	Foreground	ZI Spearman
1168738	0.0376722569105613	chr9:37121500-37121999	chr9:37464500-37464999	0.92277	Foreground	ZI Spearman
1168739	0.0177880694826713	chr9:37121500-37121999	chr9:37465000-37465499	0.96646	Foreground	ZI Spearman
1168740	0.00904980773479527	chr9:37121500-37121999	chr9:37465500-37465999	0.98082	Foreground	ZI Spearman
1168741	0.0522732659249631	chr9:37121500-37121999	chr9:37466000-37466499	0.87869	Foreground	ZI Spearman
1168742	0.10676417301489	chr9:37121500-37121999	chr9:37466500-37466999	0.6259	Foreground	ZI Spearman
1168743	0.221779426312466	chr9:37121500-37121999	chr9:37467000-37467499	0.11446	Foreground	ZI Spearman
1168744	0.150185873711758	chr9:37121500-37121999	chr9:37467500-37467999	0.38341	Foreground	ZI Spearman
1168745	0.176455234711548	chr9:37121500-37121999	chr9:37468000-37468499	0.258	Foreground	ZI Spearman
1168746	0.218577954129557	chr9:37121500-37121999	chr9:37468500-37468999	0.12164	Foreground	ZI Spearman
1168747	0.105143922623043	chr9:37121500-37121999	chr9:37469500-37469999	0.63493	Foreground	ZI Spearman
1168748	0.170682146057088	chr9:37121500-37121999	chr9:37470500-37470999	0.28357	Foreground	ZI Spearman
1168749	0.128518779602601	chr9:37122000-37122499	chr9:37463000-37463499	0.50329	Foreground	ZI Spearman
1168750	0.188320912320767	chr9:37122000-37122499	chr9:37463500-37463999	0.21156	Foreground	ZI Spearman
1168751	0.19238198042531	chr9:37122000-37122499	chr9:37464000-37464499	0.19729	Foreground	ZI Spearman
1168752	0.0387678851758969	chr9:37122000-37122499	chr9:37464500-37464999	0.91958	Foreground	ZI Spearman
1168753	0.0178203379940985	chr9:37122000-37122499	chr9:37465000-37465499	0.96638	Foreground	ZI Spearman
1168754	0.00776597504633306	chr9:37122000-37122499	chr9:37465500-37465999	0.98244	Foreground	ZI Spearman
1168755	0.0482768861877431	chr9:37122000-37122499	chr9:37466000-37466499	0.89179	Foreground	ZI Spearman
1168756	0.101276846683017	chr9:37122000-37122499	chr9:37466500-37466999	0.6556	Foreground	ZI Spearman
1168757	0.217124934220101	chr9:37122000-37122499	chr9:37467000-37467499	0.12496	Foreground	ZI Spearman
1168758	0.133384079302588	chr9:37122000-37122499	chr9:37467500-37467999	0.47648	Foreground	ZI Spearman
1168759	0.147423224841341	chr9:37122000-37122499	chr9:37468000-37468499	0.39799	Foreground	ZI Spearman
1168760	0.203244884561435	chr9:37122000-37122499	chr9:37468500-37468999	0.16311	Foreground	ZI Spearman
1168761	0.124037456354482	chr9:37122000-37122499	chr9:37469500-37469999	0.52857	Foreground	ZI Spearman
1168762	0.177788428231572	chr9:37122000-37122499	chr9:37470500-37470999	0.25267	Foreground	ZI Spearman
1168763	0.131413967380131	chr9:37463000-37463499	chr9:36479000-36479499	0.48766	Foreground	ZI Spearman
1168764	0.169831038492906	chr9:37463000-37463499	chr9:36479500-36479999	0.28753	Foreground	ZI Spearman
1168765	0.181268052460181	chr9:37463000-37463499	chr9:36480000-36480499	0.23837	Foreground	ZI Spearman
1168766	0.167212892021946	chr9:37463000-37463499	chr9:36480500-36480999	0.29974	Foreground	ZI Spearman
1168767	0.123765033787521	chr9:37463000-37463499	chr9:36481000-36481499	0.52989	Foreground	ZI Spearman
1168768	0.118173474090854	chr9:37463000-37463499	chr9:36482000-36482499	0.56181	Foreground	ZI Spearman
1168769	0.159535986826807	chr9:37463000-37463499	chr9:36482500-36482999	0.33644	Foreground	ZI Spearman
1168770	0.173524975615291	chr9:37463000-37463499	chr9:36483000-36483499	0.27091	Foreground	ZI Spearman
1168771	0.169832692055161	chr9:37463000-37463499	chr9:36483500-36483999	0.28753	Foreground	ZI Spearman
1168772	0.195228427167485	chr9:37463000-37463499	chr9:36484000-36484499	0.18798	Foreground	ZI Spearman
1168773	0.120853129993731	chr9:37463000-37463499	chr9:36484500-36484999	0.5466	Foreground	ZI Spearman
1168774	0.181668950154537	chr9:37463000-37463499	chr9:36485000-36485499	0.23667	Foreground	ZI Spearman
1168775	0.219255360243223	chr9:37463500-37463999	chr9:36479000-36479499	0.12005	Foreground	ZI Spearman
1168776	0.244598076204798	chr9:37463500-37463999	chr9:36479500-36479999	0.07296	Foreground	ZI Spearman
1168777	0.222996827986228	chr9:37463500-37463999	chr9:36480000-36480499	0.11198	Foreground	ZI Spearman
1168778	0.205043381628597	chr9:37463500-37463999	chr9:36480500-36480999	0.1575	Foreground	ZI Spearman
1168779	0.17349142181454	chr9:37463500-37463999	chr9:36481000-36481499	0.27104	Foreground	ZI Spearman
1168780	0.164187847482487	chr9:37463500-37463999	chr9:36482000-36482499	0.31401	Foreground	ZI Spearman
1168781	0.207061663516775	chr9:37463500-37463999	chr9:36482500-36482999	0.15177	Foreground	ZI Spearman
1168782	0.242142929439987	chr9:37463500-37463999	chr9:36483000-36483499	0.07665	Foreground	ZI Spearman
1168783	0.226696379093412	chr9:37463500-37463999	chr9:36483500-36483999	0.10446	Foreground	ZI Spearman
1168784	0.266316033000214	chr9:37463500-37463999	chr9:36484000-36484499	0.04719	Foreground	ZI Spearman
1168785	0.148122723836692	chr9:37463500-37463999	chr9:36484500-36484999	0.39424	Foreground	ZI Spearman
1168786	0.241788868634338	chr9:37463500-37463999	chr9:36485000-36485499	0.07718	Foreground	ZI Spearman
1168787	0.255550701731739	chr9:37464000-37464499	chr9:36479000-36479499	0.05868	Foreground	ZI Spearman
1168788	0.276471876637938	chr9:37464000-37464499	chr9:36479500-36479999	0.03801	Foreground	ZI Spearman
1168789	0.23838286845073	chr9:37464000-37464499	chr9:36480000-36480499	0.0828	Foreground	ZI Spearman
1168790	0.228183431712096	chr9:37464000-37464499	chr9:36480500-36480999	0.10187	Foreground	ZI Spearman
1168791	0.215653103645781	chr9:37464000-37464499	chr9:36481000-36481499	0.12878	Foreground	ZI Spearman
1168792	0.193957178068388	chr9:37464000-37464499	chr9:36482000-36482499	0.19209	Foreground	ZI Spearman
1168793	0.248352422212059	chr9:37464000-37464499	chr9:36482500-36482999	0.06763	Foreground	ZI Spearman
1168794	0.239154583150947	chr9:37464000-37464499	chr9:36483000-36483499	0.08143	Foreground	ZI Spearman
1168795	0.271447851194414	chr9:37464000-37464499	chr9:36483500-36483999	0.0421899999999999	Foreground	ZI Spearman
1168796	0.305431948327904	chr9:37464000-37464499	chr9:36484000-36484499	0.01995	Foreground	ZI Spearman
1168797	0.178130564504853	chr9:37464000-37464499	chr9:36484500-36484999	0.25129	Foreground	ZI Spearman
1168798	0.318314478314967	chr9:37464000-37464499	chr9:36485000-36485499	0.0138200000000001	Foreground	ZI Spearman
1168799	0.0508004170076063	chr9:37464500-37464999	chr9:36479000-36479499	0.88363	Foreground	ZI Spearman
1168800	0.0418082375672865	chr9:37464500-37464999	chr9:36479500-36479999	0.91111	Foreground	ZI Spearman
1168801	0.0394354702905191	chr9:37464500-37464999	chr9:36480000-36480499	0.9178	Foreground	ZI Spearman
1168802	0.0431507722062129	chr9:37464500-37464999	chr9:36480500-36480999	0.90739	Foreground	ZI Spearman
1168803	0.0317911559562575	chr9:37464500-37464999	chr9:36481000-36481499	0.93802	Foreground	ZI Spearman
1168804	0.0321589810627354	chr9:37464500-37464999	chr9:36482000-36482499	0.93701	Foreground	ZI Spearman
1168805	0.0439725774375251	chr9:37464500-37464999	chr9:36482500-36482999	0.90463	Foreground	ZI Spearman
1168806	0.0410492904882784	chr9:37464500-37464999	chr9:36483000-36483499	0.91317	Foreground	ZI Spearman
1168807	0.0545477819142888	chr9:37464500-37464999	chr9:36483500-36483999	0.87075	Foreground	ZI Spearman
1168808	0.0692228285681348	chr9:37464500-37464999	chr9:36484000-36484499	0.81253	Foreground	ZI Spearman
1168809	0.0302697107350177	chr9:37464500-37464999	chr9:36484500-36484999	0.94161	Foreground	ZI Spearman
1168810	0.0849592130059375	chr9:37464500-37464999	chr9:36485000-36485499	0.74067	Foreground	ZI Spearman
1168811	0.0223288496351049	chr9:37465000-37465499	chr9:36479000-36479499	0.95807	Foreground	ZI Spearman
1168812	0.0281565805885785	chr9:37465000-37465499	chr9:36479500-36479999	0.94621	Foreground	ZI Spearman
1168813	0.0166447137820456	chr9:37465000-37465499	chr9:36480000-36480499	0.96866	Foreground	ZI Spearman
1168814	0.0151782280536667	chr9:37465000-37465499	chr9:36480500-36480999	0.97139	Foreground	ZI Spearman
1168815	0.0103066020221775	chr9:37465000-37465499	chr9:36481000-36481499	0.97916	Foreground	ZI Spearman
1168816	0.0145816002361059	chr9:37465000-37465499	chr9:36482000-36482499	0.97239	Foreground	ZI Spearman
1168817	0.0191126158745435	chr9:37465000-37465499	chr9:36482500-36482999	0.96405	Foreground	ZI Spearman
1168818	0.0231647953311797	chr9:37465000-37465499	chr9:36483000-36483499	0.9568	Foreground	ZI Spearman
1168819	0.029578849505189	chr9:37465000-37465499	chr9:36483500-36483999	0.94312	Foreground	ZI Spearman
1168820	0.0291444994596388	chr9:37465000-37465499	chr9:36484000-36484499	0.944	Foreground	ZI Spearman
1168821	0.0135605275452291	chr9:37465000-37465499	chr9:36484500-36484999	0.97405	Foreground	ZI Spearman
1168822	0.0357550130713455	chr9:37465000-37465499	chr9:36485000-36485499	0.92785	Foreground	ZI Spearman
1168823	0.00382187303296606	chr9:37465500-37465999	chr9:36479000-36479499	0.98627	Foreground	ZI Spearman
1168824	0.014504370303633	chr9:37465500-37465999	chr9:36479500-36479999	0.9725	Foreground	ZI Spearman
1168825	0.010939283701276	chr9:37465500-37465999	chr9:36480000-36480499	0.9782	Foreground	ZI Spearman
1168826	0.00600900872762172	chr9:37465500-37465999	chr9:36480500-36480999	0.98422	Foreground	ZI Spearman
1168827	0.00424894287020901	chr9:37465500-37465999	chr9:36481000-36481499	0.98593	Foreground	ZI Spearman
1168828	0.0101265802617489	chr9:37465500-37465999	chr9:36482000-36482499	0.97948	Foreground	ZI Spearman
1168829	0.0109031579131704	chr9:37465500-37465999	chr9:36482500-36482999	0.97824	Foreground	ZI Spearman
1168830	0.0107113343128066	chr9:37465500-37465999	chr9:36483000-36483499	0.97848	Foreground	ZI Spearman
1168831	0.0155037031227325	chr9:37465500-37465999	chr9:36483500-36483999	0.97079	Foreground	ZI Spearman
1168832	0.0138144804865184	chr9:37465500-37465999	chr9:36484000-36484499	0.97374	Foreground	ZI Spearman
1168833	0.00884511989816581	chr9:37465500-37465999	chr9:36484500-36484999	0.98108	Foreground	ZI Spearman
1168834	0.0341046215696391	chr9:37465500-37465999	chr9:36485000-36485499	0.93212	Foreground	ZI Spearman
1168835	0.0798970367747083	chr9:37466000-37466499	chr9:36479000-36479499	0.76531	Foreground	ZI Spearman
1168836	0.0720539826044892	chr9:37466000-37466499	chr9:36479500-36479999	0.80017	Foreground	ZI Spearman
1168837	0.0625673462013516	chr9:37466000-37466499	chr9:36480000-36480499	0.84018	Foreground	ZI Spearman
1168838	0.0755509864200617	chr9:37466000-37466499	chr9:36480500-36480999	0.78517	Foreground	ZI Spearman
1168839	0.0578811269959968	chr9:37466000-37466499	chr9:36481000-36481499	0.85818	Foreground	ZI Spearman
1168840	0.0458504650840951	chr9:37466000-37466499	chr9:36482000-36482499	0.89892	Foreground	ZI Spearman
1168841	0.0661988812309797	chr9:37466000-37466499	chr9:36482500-36482999	0.82575	Foreground	ZI Spearman
1168842	0.0638858115238473	chr9:37466000-37466499	chr9:36483000-36483499	0.835	Foreground	ZI Spearman
1168843	0.067540754241597	chr9:37466000-37466499	chr9:36483500-36483999	0.81972	Foreground	ZI Spearman
1168844	0.0762870926478201	chr9:37466000-37466499	chr9:36484000-36484499	0.7821	Foreground	ZI Spearman
1168845	0.0463118237413113	chr9:37466000-37466499	chr9:36484500-36484999	0.89747	Foreground	ZI Spearman
1168846	0.093580350764724	chr9:37466000-37466499	chr9:36485000-36485499	0.69698	Foreground	ZI Spearman
1168847	0.131045895078098	chr9:37466500-37466999	chr9:36479000-36479499	0.48965	Foreground	ZI Spearman
1168848	0.149162514207548	chr9:37466500-37466999	chr9:36479500-36479999	0.38857	Foreground	ZI Spearman
1168849	0.123092884233125	chr9:37466500-37466999	chr9:36480000-36480499	0.53396	Foreground	ZI Spearman
1168850	0.131243602874765	chr9:37466500-37466999	chr9:36480500-36480999	0.48846	Foreground	ZI Spearman
1168851	0.0960938237674865	chr9:37466500-37466999	chr9:36481000-36481499	0.68395	Foreground	ZI Spearman
1168852	0.0916395683351844	chr9:37466500-37466999	chr9:36482000-36482499	0.70733	Foreground	ZI Spearman
1168853	0.119638411111572	chr9:37466500-37466999	chr9:36482500-36482999	0.55345	Foreground	ZI Spearman
1168854	0.120773001385843	chr9:37466500-37466999	chr9:36483000-36483499	0.54716	Foreground	ZI Spearman
1168855	0.13491784346046	chr9:37466500-37466999	chr9:36483500-36483999	0.4675	Foreground	ZI Spearman
1168856	0.156115250110544	chr9:37466500-37466999	chr9:36484000-36484499	0.3529	Foreground	ZI Spearman
1168857	0.0791960594281482	chr9:37466500-37466999	chr9:36484500-36484999	0.76878	Foreground	ZI Spearman
1168858	0.182070271153407	chr9:37466500-37466999	chr9:36485000-36485499	0.23516	Foreground	ZI Spearman
1168859	0.256398817776434	chr9:37467000-37467499	chr9:36479000-36479499	0.0577299999999999	Foreground	ZI Spearman
1168860	0.302295289205674	chr9:37467000-37467499	chr9:36479500-36479999	0.02139	Foreground	ZI Spearman
1168861	0.249945221397311	chr9:37467000-37467499	chr9:36480000-36480499	0.06558	Foreground	ZI Spearman
1168862	0.25273083212145	chr9:37467000-37467499	chr9:36480500-36480999	0.06198	Foreground	ZI Spearman
1168863	0.200459065994832	chr9:37467000-37467499	chr9:36481000-36481499	0.17146	Foreground	ZI Spearman
1168864	0.202362923548011	chr9:37467000-37467499	chr9:36482000-36482499	0.16591	Foreground	ZI Spearman
1168865	0.265250476695111	chr9:37467000-37467499	chr9:36482500-36482999	0.04821	Foreground	ZI Spearman
1168866	0.271001098876317	chr9:37467000-37467499	chr9:36483000-36483499	0.0426800000000001	Foreground	ZI Spearman
1168867	0.260632553157836	chr9:37467000-37467499	chr9:36483500-36483999	0.0531199999999999	Foreground	ZI Spearman
1168868	0.312890722031205	chr9:37467000-37467499	chr9:36484000-36484499	0.01602	Foreground	ZI Spearman
1168869	0.171267927088367	chr9:37467000-37467499	chr9:36484500-36484999	0.2811	Foreground	ZI Spearman
1168870	0.339453639657677	chr9:37467000-37467499	chr9:36485000-36485499	0.00739000000000001	Foreground	ZI Spearman
1168871	0.190706567284824	chr9:37467500-37467999	chr9:36479000-36479499	0.20279	Foreground	ZI Spearman
1168872	0.196590590012885	chr9:37467500-37467999	chr9:36479500-36479999	0.1837	Foreground	ZI Spearman
1168873	0.177171353982345	chr9:37467500-37467999	chr9:36480000-36480499	0.25503	Foreground	ZI Spearman
1168874	0.175882833812705	chr9:37467500-37467999	chr9:36480500-36480999	0.26052	Foreground	ZI Spearman
1168875	0.154919829059383	chr9:37467500-37467999	chr9:36481000-36481499	0.35887	Foreground	ZI Spearman
1168876	0.151634672385515	chr9:37467500-37467999	chr9:36482000-36482499	0.37622	Foreground	ZI Spearman
1168877	0.182386764676932	chr9:37467500-37467999	chr9:36482500-36482999	0.23402	Foreground	ZI Spearman
1168878	0.193635002844166	chr9:37467500-37467999	chr9:36483000-36483499	0.19317	Foreground	ZI Spearman
1168879	0.196282924431907	chr9:37467500-37467999	chr9:36483500-36483999	0.18449	Foreground	ZI Spearman
1168880	0.236312535888363	chr9:37467500-37467999	chr9:36484000-36484499	0.08635	Foreground	ZI Spearman
1168881	0.122729401632998	chr9:37467500-37467999	chr9:36484500-36484999	0.53623	Foreground	ZI Spearman
1168882	0.223885542838755	chr9:37467500-37467999	chr9:36485000-36485499	0.10992	Foreground	ZI Spearman
1168883	0.192213484957888	chr9:37468000-37468499	chr9:36479000-36479499	0.19794	Foreground	ZI Spearman
1168884	0.225428152166518	chr9:37468000-37468499	chr9:36479500-36479999	0.10685	Foreground	ZI Spearman
1168885	0.188611246728149	chr9:37468000-37468499	chr9:36480000-36480499	0.2104	Foreground	ZI Spearman
1168886	0.170392200942464	chr9:37468000-37468499	chr9:36480500-36480999	0.28476	Foreground	ZI Spearman
1168887	0.155097633075691	chr9:37468000-37468499	chr9:36481000-36481499	0.35788	Foreground	ZI Spearman
1168888	0.150182893454328	chr9:37468000-37468499	chr9:36482000-36482499	0.38342	Foreground	ZI Spearman
1168889	0.200532318889487	chr9:37468000-37468499	chr9:36482500-36482999	0.17117	Foreground	ZI Spearman
1168890	0.21080489907482	chr9:37468000-37468499	chr9:36483000-36483499	0.14159	Foreground	ZI Spearman
1168891	0.208605405994434	chr9:37468000-37468499	chr9:36483500-36483999	0.14762	Foreground	ZI Spearman
1168892	0.230600426983585	chr9:37468000-37468499	chr9:36484000-36484499	0.0971	Foreground	ZI Spearman
1168893	0.143307408585517	chr9:37468000-37468499	chr9:36484500-36484999	0.42054	Foreground	ZI Spearman
1168894	0.247762945048872	chr9:37468000-37468499	chr9:36485000-36485499	0.06846	Foreground	ZI Spearman
1168895	0.242211489806609	chr9:37468500-37468999	chr9:36479000-36479499	0.0765400000000001	Foreground	ZI Spearman
1168896	0.286166124023518	chr9:37468500-37468999	chr9:36479500-36479999	0.03068	Foreground	ZI Spearman
1168897	0.240606005739281	chr9:37468500-37468999	chr9:36480000-36480499	0.07904	Foreground	ZI Spearman
1168898	0.246138127471215	chr9:37468500-37468999	chr9:36480500-36480999	0.07076	Foreground	ZI Spearman
1168899	0.20506235100927	chr9:37468500-37468999	chr9:36481000-36481499	0.15746	Foreground	ZI Spearman
1168900	0.20111836276432	chr9:37468500-37468999	chr9:36482000-36482499	0.16971	Foreground	ZI Spearman
1168901	0.268574825731396	chr9:37468500-37468999	chr9:36482500-36482999	0.04506	Foreground	ZI Spearman
1168902	0.256652921951488	chr9:37468500-37468999	chr9:36483000-36483499	0.05743	Foreground	ZI Spearman
1168903	0.259810547232343	chr9:37468500-37468999	chr9:36483500-36483999	0.05398	Foreground	ZI Spearman
1168904	0.317555606218965	chr9:37468500-37468999	chr9:36484000-36484499	0.01409	Foreground	ZI Spearman
1168905	0.186022089208209	chr9:37468500-37468999	chr9:36484500-36484999	0.22013	Foreground	ZI Spearman
1168906	0.326420551497597	chr9:37468500-37468999	chr9:36485000-36485499	0.01096	Foreground	ZI Spearman
1168907	0.144079481314535	chr9:37469500-37469999	chr9:36479000-36479499	0.41624	Foreground	ZI Spearman
1168908	0.154667665362798	chr9:37469500-37469999	chr9:36479500-36479999	0.36008	Foreground	ZI Spearman
1168909	0.153552613076708	chr9:37469500-37469999	chr9:36480000-36480499	0.36582	Foreground	ZI Spearman
1168910	0.126242532447089	chr9:37469500-37469999	chr9:36480500-36480999	0.51603	Foreground	ZI Spearman
1168911	0.119220933645914	chr9:37469500-37469999	chr9:36481000-36481499	0.55569	Foreground	ZI Spearman
1168912	0.12241372361303	chr9:37469500-37469999	chr9:36482000-36482499	0.53816	Foreground	ZI Spearman
1168913	0.137675988916393	chr9:37469500-37469999	chr9:36482500-36482999	0.4518	Foreground	ZI Spearman
1168914	0.151038422228368	chr9:37469500-37469999	chr9:36483000-36483499	0.37916	Foreground	ZI Spearman
1168915	0.14256863392921	chr9:37469500-37469999	chr9:36483500-36483999	0.42452	Foreground	ZI Spearman
1168916	0.159056031982122	chr9:37469500-37469999	chr9:36484000-36484499	0.33885	Foreground	ZI Spearman
1168917	0.108892264563795	chr9:37469500-37469999	chr9:36484500-36484999	0.61406	Foreground	ZI Spearman
1168918	0.171965122693309	chr9:37469500-37469999	chr9:36485000-36485499	0.27764	Foreground	ZI Spearman
1168919	0.196654216563571	chr9:37470500-37470999	chr9:36479000-36479499	0.18347	Foreground	ZI Spearman
1168920	0.23919330783427	chr9:37470500-37470999	chr9:36479500-36479999	0.08133	Foreground	ZI Spearman
1168921	0.211751975120412	chr9:37470500-37470999	chr9:36480000-36480499	0.13926	Foreground	ZI Spearman
1168922	0.170064265039255	chr9:37470500-37470999	chr9:36480500-36480999	0.2864	Foreground	ZI Spearman
1168923	0.170104184044339	chr9:37470500-37470999	chr9:36481000-36481499	0.28619	Foreground	ZI Spearman
1168924	0.171759159413029	chr9:37470500-37470999	chr9:36482000-36482499	0.27866	Foreground	ZI Spearman
1168925	0.240030863365213	chr9:37470500-37470999	chr9:36482500-36482999	0.07992	Foreground	ZI Spearman
1168926	0.212594427141425	chr9:37470500-37470999	chr9:36483000-36483499	0.1369	Foreground	ZI Spearman
1168927	0.22156971971749	chr9:37470500-37470999	chr9:36483500-36483999	0.11495	Foreground	ZI Spearman
1168928	0.265452826008821	chr9:37470500-37470999	chr9:36484000-36484499	0.04805	Foreground	ZI Spearman
1168929	0.132409932649575	chr9:37470500-37470999	chr9:36484500-36484999	0.48219	Foreground	ZI Spearman
1168930	0.258724368377926	chr9:37470500-37470999	chr9:36485000-36485499	0.05511	Foreground	ZI Spearman
1168931	0.216180285126159	chr9:37902500-37902999	chr9:38083000-38083499	0.12746	Foreground	ZI Spearman
1168932	0.172411387893779	chr9:37902500-37902999	chr9:38087000-38087499	0.27584	Foreground	ZI Spearman
1168933	0.26546762713046	chr9:37902500-37902999	chr9:38087500-38087999	0.04805	Foreground	ZI Spearman
1168934	0.125484684997265	chr9:37902500-37902999	chr9:38088000-38088499	0.52016	Foreground	ZI Spearman
1168935	0.312428015662515	chr9:37902500-37902999	chr9:38088500-38088999	0.01627	Foreground	ZI Spearman
1168936	0.171605291705862	chr9:37903000-37903499	chr9:38083000-38083499	0.27937	Foreground	ZI Spearman
1168937	0.152353645366364	chr9:37903000-37903499	chr9:38087000-38087499	0.37214	Foreground	ZI Spearman
1168938	0.288234126263875	chr9:37903000-37903499	chr9:38087500-38087999	0.02937	Foreground	ZI Spearman
1168939	0.101637678647265	chr9:37903000-37903499	chr9:38088000-38088499	0.65353	Foreground	ZI Spearman
1168940	0.265431408557174	chr9:37903000-37903499	chr9:38088500-38088999	0.04806	Foreground	ZI Spearman
1168941	0.0372362443438552	chr9:37903500-37903999	chr9:38083000-38083499	0.92378	Foreground	ZI Spearman
1168942	0.0308789283649266	chr9:37903500-37903999	chr9:38087000-38087499	0.94019	Foreground	ZI Spearman
1168943	0.0627334802380066	chr9:37903500-37903999	chr9:38087500-38087999	0.83949	Foreground	ZI Spearman
1168944	0.0632553600828064	chr9:37903500-37903999	chr9:38088000-38088499	0.83752	Foreground	ZI Spearman
1168945	0.0691936585459368	chr9:37903500-37903999	chr9:38088500-38088999	0.81274	Foreground	ZI Spearman
1168946	0.00888743023511154	chr9:37904000-37904499	chr9:38083000-38083499	0.981	Foreground	ZI Spearman
1168947	0.0167535500381283	chr9:37904000-37904499	chr9:38087000-38087499	0.96841	Foreground	ZI Spearman
1168948	0.0364312797765091	chr9:37904000-37904499	chr9:38087500-38087999	0.92595	Foreground	ZI Spearman
1168949	-0.165934869499454	chr9:37904000-37904499	chr9:38088000-38088499	0.000160000000000049	Foreground	ZI Spearman
1168950	0.0120903553470954	chr9:37904000-37904499	chr9:38088500-38088999	0.97643	Foreground	ZI Spearman
1168951	0.122883672741677	chr9:37904500-37904999	chr9:38083000-38083499	0.53519	Foreground	ZI Spearman
1168952	0.0962230780005392	chr9:37904500-37904999	chr9:38087000-38087499	0.68328	Foreground	ZI Spearman
1168953	0.197202128436329	chr9:37904500-37904999	chr9:38087500-38087999	0.1817	Foreground	ZI Spearman
1168954	0.141859030933567	chr9:37904500-37904999	chr9:38088000-38088499	0.42848	Foreground	ZI Spearman
1168955	0.173089809693856	chr9:37904500-37904999	chr9:38088500-38088999	0.27276	Foreground	ZI Spearman
1168956	0.222789162963828	chr9:37905000-37905499	chr9:38083000-38083499	0.11248	Foreground	ZI Spearman
1168957	0.189361426733061	chr9:37905000-37905499	chr9:38087000-38087499	0.20778	Foreground	ZI Spearman
1168958	0.314383029143642	chr9:37905000-37905499	chr9:38087500-38087999	0.01539	Foreground	ZI Spearman
1168959	0.111301546219913	chr9:37905000-37905499	chr9:38088000-38088499	0.6003	Foreground	ZI Spearman
1168960	0.307609741757789	chr9:37905000-37905499	chr9:38088500-38088999	0.01886	Foreground	ZI Spearman
1168961	0.154873721296567	chr9:37905500-37905999	chr9:38083000-38083499	0.3591	Foreground	ZI Spearman
1168962	0.1456739271862	chr9:37905500-37905999	chr9:38087000-38087499	0.40737	Foreground	ZI Spearman
1168963	0.21602795135482	chr9:37905500-37905999	chr9:38087500-38087999	0.12794	Foreground	ZI Spearman
1168964	0.0606286751306105	chr9:37905500-37905999	chr9:38088000-38088499	0.84788	Foreground	ZI Spearman
1168965	0.218792291854017	chr9:37905500-37905999	chr9:38088500-38088999	0.12108	Foreground	ZI Spearman
1168966	0.182537627781189	chr9:37906000-37906499	chr9:38083000-38083499	0.23342	Foreground	ZI Spearman
1168967	0.142928171515359	chr9:37906000-37906499	chr9:38087000-38087499	0.42253	Foreground	ZI Spearman
1168968	0.237105147046404	chr9:37906000-37906499	chr9:38087500-38087999	0.08496	Foreground	ZI Spearman
1168969	0.0755862134193468	chr9:37906000-37906499	chr9:38088000-38088499	0.78493	Foreground	ZI Spearman
1168970	0.225951479608591	chr9:37906000-37906499	chr9:38088500-38088999	0.10575	Foreground	ZI Spearman
1168971	0.170958269161772	chr9:37906500-37906999	chr9:38083000-38083499	0.28245	Foreground	ZI Spearman
1168972	0.153547019990037	chr9:37906500-37906999	chr9:38087000-38087499	0.36586	Foreground	ZI Spearman
1168973	0.232746411501331	chr9:37906500-37906999	chr9:38087500-38087999	0.09318	Foreground	ZI Spearman
1168974	0.0707796655311041	chr9:37906500-37906999	chr9:38088000-38088499	0.80585	Foreground	ZI Spearman
1168975	0.254214237378445	chr9:37906500-37906999	chr9:38088500-38088999	0.06031	Foreground	ZI Spearman
1168976	0.163479598398726	chr9:37907000-37907499	chr9:38083000-38083499	0.31709	Foreground	ZI Spearman
1168977	0.138309131153078	chr9:37907000-37907499	chr9:38087000-38087499	0.4484	Foreground	ZI Spearman
1168978	0.228452006147545	chr9:37907000-37907499	chr9:38087500-38087999	0.10135	Foreground	ZI Spearman
1168979	0.0663910005044755	chr9:37907000-37907499	chr9:38088000-38088499	0.82481	Foreground	ZI Spearman
1168980	0.231043011998958	chr9:37907000-37907499	chr9:38088500-38088999	0.09623	Foreground	ZI Spearman
1168981	0.274097796041269	chr9:37902500-37902999	chr9:38164500-38164999	0.03995	Foreground	ZI Spearman
1168982	0.250997968118309	chr9:37903000-37903499	chr9:38164500-38164999	0.06425	Foreground	ZI Spearman
1168983	0.0658866528230499	chr9:37903500-37903999	chr9:38164500-38164999	0.82697	Foreground	ZI Spearman
1168984	0.035654560264674	chr9:37904000-37904499	chr9:38164500-38164999	0.92814	Foreground	ZI Spearman
1168985	0.185770404697613	chr9:37904500-37904999	chr9:38164500-38164999	0.22102	Foreground	ZI Spearman
1168986	0.302871082866131	chr9:37905000-37905499	chr9:38164500-38164999	0.02108	Foreground	ZI Spearman
1168987	0.19761406029473	chr9:37905500-37905999	chr9:38164500-38164999	0.18021	Foreground	ZI Spearman
1168988	0.240086842624334	chr9:37906000-37906499	chr9:38164500-38164999	0.07981	Foreground	ZI Spearman
1168989	0.228306355025671	chr9:37906500-37906999	chr9:38164500-38164999	0.10159	Foreground	ZI Spearman
1168990	0.217531456625206	chr9:37907000-37907499	chr9:38164500-38164999	0.124	Foreground	ZI Spearman
1168991	0.274097796041269	chr9:37902500-37902999	chr9:38164500-38164999	0.03995	Foreground	ZI Spearman
1168992	0.250997968118309	chr9:37903000-37903499	chr9:38164500-38164999	0.06425	Foreground	ZI Spearman
1168993	0.0658866528230499	chr9:37903500-37903999	chr9:38164500-38164999	0.82697	Foreground	ZI Spearman
1168994	0.035654560264674	chr9:37904000-37904499	chr9:38164500-38164999	0.92814	Foreground	ZI Spearman
1168995	0.185770404697613	chr9:37904500-37904999	chr9:38164500-38164999	0.22102	Foreground	ZI Spearman
1168996	0.302871082866131	chr9:37905000-37905499	chr9:38164500-38164999	0.02108	Foreground	ZI Spearman
1168997	0.19761406029473	chr9:37905500-37905999	chr9:38164500-38164999	0.18021	Foreground	ZI Spearman
1168998	0.240086842624334	chr9:37906000-37906499	chr9:38164500-38164999	0.07981	Foreground	ZI Spearman
1168999	0.228306355025671	chr9:37906500-37906999	chr9:38164500-38164999	0.10159	Foreground	ZI Spearman
1169000	0.217531456625206	chr9:37907000-37907499	chr9:38164500-38164999	0.124	Foreground	ZI Spearman
1169001	0.0928752224388208	chr9:68704000-68704499	chr9:68887500-68887999	0.70065	Foreground	ZI Spearman
1169002	0.0909676155184105	chr9:68704000-68704499	chr9:68888000-68888499	0.71086	Foreground	ZI Spearman
1169003	0.05950523459647	chr9:68704000-68704499	chr9:68888500-68888999	0.85209	Foreground	ZI Spearman
1169004	0.111107908801624	chr9:68704500-68704999	chr9:68887500-68887999	0.60128	Foreground	ZI Spearman
1169005	0.136290565605778	chr9:68704500-68704999	chr9:68888000-68888499	0.45976	Foreground	ZI Spearman
1169006	0.100342154040704	chr9:68704500-68704999	chr9:68888500-68888999	0.66075	Foreground	ZI Spearman
1169007	0.0673483898315757	chr9:68705000-68705499	chr9:68887500-68887999	0.82065	Foreground	ZI Spearman
1169008	0.0894452731925855	chr9:68705000-68705499	chr9:68888000-68888499	0.71852	Foreground	ZI Spearman
1169009	0.0589019119183304	chr9:68705000-68705499	chr9:68888500-68888999	0.85446	Foreground	ZI Spearman
1169010	0.0981136863583598	chr9:68705500-68705999	chr9:68887500-68887999	0.67292	Foreground	ZI Spearman
1169011	0.115532561874171	chr9:68705500-68705999	chr9:68888000-68888499	0.57631	Foreground	ZI Spearman
1169012	0.0874503182162119	chr9:68705500-68705999	chr9:68888500-68888999	0.7286	Foreground	ZI Spearman
1169013	0.118801535657119	chr9:68706000-68706499	chr9:68887500-68887999	0.55812	Foreground	ZI Spearman
1169014	0.142736975993527	chr9:68706000-68706499	chr9:68888000-68888499	0.42352	Foreground	ZI Spearman
1169015	0.104663622878325	chr9:68706000-68706499	chr9:68888500-68888999	0.63755	Foreground	ZI Spearman
1169016	0.107778934861813	chr9:68706500-68706999	chr9:68887500-68887999	0.62015	Foreground	ZI Spearman
1169017	0.0745051753774362	chr9:68706500-68706999	chr9:68888000-68888499	0.78963	Foreground	ZI Spearman
1169018	0.0699378636160828	chr9:68706500-68706999	chr9:68888500-68888999	0.80954	Foreground	ZI Spearman
1169019	0.11285036273273	chr9:68777000-68777499	chr9:68784500-68784999	0.5914	Foreground	ZI Spearman
1169020	0.145273493462998	chr9:68777000-68777499	chr9:68785000-68785499	0.40946	Foreground	ZI Spearman
1169021	0.135391861106291	chr9:68777000-68777499	chr9:68785500-68785999	0.46467	Foreground	ZI Spearman
1169022	0.0755421822270344	chr9:68777000-68777499	chr9:68794000-68794499	0.78522	Foreground	ZI Spearman
1169023	0.125347129614532	chr9:68777500-68777999	chr9:68784500-68784999	0.521	Foreground	ZI Spearman
1169024	0.174162442631469	chr9:68777500-68777999	chr9:68785000-68785499	0.26799	Foreground	ZI Spearman
1169025	0.153609337323258	chr9:68777500-68777999	chr9:68785500-68785999	0.36558	Foreground	ZI Spearman
1169026	0.0976211639446481	chr9:68777500-68777999	chr9:68794000-68794499	0.67565	Foreground	ZI Spearman
1169027	0.177362609132471	chr9:68778500-68778999	chr9:68784500-68784999	0.25433	Foreground	ZI Spearman
1169028	0.245323753144161	chr9:68778500-68778999	chr9:68785000-68785499	0.07193	Foreground	ZI Spearman
1169029	0.216976765621766	chr9:68778500-68778999	chr9:68785500-68785999	0.1253	Foreground	ZI Spearman
1169030	0.177005441437588	chr9:68778500-68778999	chr9:68794000-68794499	0.25573	Foreground	ZI Spearman
1169031	0.15441747745679	chr9:68779000-68779499	chr9:68784500-68784999	0.36149	Foreground	ZI Spearman
1169032	0.230508561349186	chr9:68779000-68779499	chr9:68785000-68785499	0.09721	Foreground	ZI Spearman
1169033	0.214635070119158	chr9:68779000-68779499	chr9:68785500-68785999	0.13141	Foreground	ZI Spearman
1169034	0.209471852089655	chr9:68779000-68779499	chr9:68794000-68794499	0.14531	Foreground	ZI Spearman
1169035	0.0121578761038585	chr9:68779500-68779999	chr9:68784500-68784999	0.97631	Foreground	ZI Spearman
1169036	0.0118155237355607	chr9:68779500-68779999	chr9:68785000-68785499	0.9768	Foreground	ZI Spearman
1169037	0.0191263141406484	chr9:68779500-68779999	chr9:68785500-68785999	0.96404	Foreground	ZI Spearman
1169038	0.0103682014526537	chr9:68779500-68779999	chr9:68794000-68794499	0.97904	Foreground	ZI Spearman
1169039	0.0117047328081649	chr9:68780000-68780499	chr9:68784500-68784999	0.97701	Foreground	ZI Spearman
1169040	0.0199072478203511	chr9:68780000-68780499	chr9:68785000-68785499	0.96261	Foreground	ZI Spearman
1169041	0.0165608838809124	chr9:68780000-68780499	chr9:68785500-68785999	0.96884	Foreground	ZI Spearman
1169042	0.019910370811085	chr9:68780000-68780499	chr9:68794000-68794499	0.96258	Foreground	ZI Spearman
1169043	0.0904516791579904	chr9:68780500-68780999	chr9:68784500-68784999	0.71346	Foreground	ZI Spearman
1169044	0.134987773664834	chr9:68780500-68780999	chr9:68785000-68785499	0.46707	Foreground	ZI Spearman
1169045	0.119048786263685	chr9:68780500-68780999	chr9:68785500-68785999	0.55663	Foreground	ZI Spearman
1169046	0.100742481720744	chr9:68780500-68780999	chr9:68794000-68794499	0.65863	Foreground	ZI Spearman
1169047	0.16901796490187	chr9:68781000-68781499	chr9:68784500-68784999	0.29136	Foreground	ZI Spearman
1169048	0.242684861901609	chr9:68781000-68781499	chr9:68785000-68785499	0.07584	Foreground	ZI Spearman
1169049	0.230807564079891	chr9:68781000-68781499	chr9:68785500-68785999	0.09665	Foreground	ZI Spearman
1169050	0.165964012427587	chr9:68781000-68781499	chr9:68794000-68794499	0.30556	Foreground	ZI Spearman
1169051	0.154736442662549	chr9:68782000-68782499	chr9:68784500-68784999	0.35986	Foreground	ZI Spearman
1169052	0.216175078789275	chr9:68782000-68782499	chr9:68785000-68785499	0.12747	Foreground	ZI Spearman
1169053	0.218115149148036	chr9:68782000-68782499	chr9:68785500-68785999	0.12272	Foreground	ZI Spearman
1169054	0.126401608677544	chr9:68782000-68782499	chr9:68794000-68794499	0.51508	Foreground	ZI Spearman
1169055	0.133836459202114	chr9:68782500-68782999	chr9:68784500-68784999	0.47387	Foreground	ZI Spearman
1169056	0.176576247589811	chr9:68782500-68782999	chr9:68785000-68785499	0.25756	Foreground	ZI Spearman
1169057	0.176069888031456	chr9:68782500-68782999	chr9:68785500-68785999	0.25972	Foreground	ZI Spearman
1169058	0.12525822365885	chr9:68782500-68782999	chr9:68794000-68794499	0.5216	Foreground	ZI Spearman
1169059	0.115503969054893	chr9:68777000-68777499	chr9:68887500-68887999	0.57649	Foreground	ZI Spearman
1169060	0.148237648944603	chr9:68777000-68777499	chr9:68888000-68888499	0.39376	Foreground	ZI Spearman
1169061	0.103889013364106	chr9:68777000-68777499	chr9:68888500-68888999	0.64198	Foreground	ZI Spearman
1169062	0.129496224451403	chr9:68777500-68777999	chr9:68887500-68887999	0.49807	Foreground	ZI Spearman
1169063	0.175243711026769	chr9:68777500-68777999	chr9:68888000-68888499	0.26308	Foreground	ZI Spearman
1169064	0.1072571337635	chr9:68777500-68777999	chr9:68888500-68888999	0.623	Foreground	ZI Spearman
1169065	0.164590539926524	chr9:68778500-68778999	chr9:68887500-68887999	0.31206	Foreground	ZI Spearman
1169066	0.226062916115429	chr9:68778500-68778999	chr9:68888000-68888499	0.1056	Foreground	ZI Spearman
1169067	0.146778771923713	chr9:68778500-68778999	chr9:68888500-68888999	0.40147	Foreground	ZI Spearman
1169068	0.133177433559053	chr9:68779000-68779499	chr9:68887500-68887999	0.47761	Foreground	ZI Spearman
1169069	0.213908826134233	chr9:68779000-68779499	chr9:68888000-68888499	0.13346	Foreground	ZI Spearman
1169070	0.135748384146925	chr9:68779000-68779499	chr9:68888500-68888999	0.46279	Foreground	ZI Spearman
1169071	0.0125168578889682	chr9:68779500-68779999	chr9:68887500-68887999	0.97566	Foreground	ZI Spearman
1169072	0.023246052797656	chr9:68779500-68779999	chr9:68888000-68888499	0.95659	Foreground	ZI Spearman
1169073	0.00910340962129649	chr9:68779500-68779999	chr9:68888500-68888999	0.98077	Foreground	ZI Spearman
1169074	0.011716192856766	chr9:68780000-68780499	chr9:68887500-68887999	0.97699	Foreground	ZI Spearman
1169075	0.0222883178056882	chr9:68780000-68780499	chr9:68888000-68888499	0.95813	Foreground	ZI Spearman
1169076	0.0104364575272307	chr9:68780000-68780499	chr9:68888500-68888999	0.97894	Foreground	ZI Spearman
1169077	0.0824278633042586	chr9:68780500-68780999	chr9:68887500-68887999	0.753	Foreground	ZI Spearman
1169078	0.123628284970769	chr9:68780500-68780999	chr9:68888000-68888499	0.53062	Foreground	ZI Spearman
1169079	0.0710203621363135	chr9:68780500-68780999	chr9:68888500-68888999	0.80459	Foreground	ZI Spearman
1169080	0.168934590288305	chr9:68781000-68781499	chr9:68887500-68887999	0.29168	Foreground	ZI Spearman
1169081	0.245295009593107	chr9:68781000-68781499	chr9:68888000-68888499	0.07199	Foreground	ZI Spearman
1169082	0.147505153948114	chr9:68781000-68781499	chr9:68888500-68888999	0.39761	Foreground	ZI Spearman
1169083	0.142057659660312	chr9:68782000-68782499	chr9:68887500-68887999	0.42736	Foreground	ZI Spearman
1169084	0.218327831441342	chr9:68782000-68782499	chr9:68888000-68888499	0.12219	Foreground	ZI Spearman
1169085	0.140941421647334	chr9:68782000-68782499	chr9:68888500-68888999	0.43399	Foreground	ZI Spearman
1169086	0.12857693198684	chr9:68782500-68782999	chr9:68887500-68887999	0.50303	Foreground	ZI Spearman
1169087	0.198961045219138	chr9:68782500-68782999	chr9:68888000-68888499	0.17589	Foreground	ZI Spearman
1169088	0.107174816714868	chr9:68782500-68782999	chr9:68888500-68888999	0.62336	Foreground	ZI Spearman
1169089	0.130249865452418	chr9:68777000-68777499	chr9:68989000-68989499	0.49414	Foreground	ZI Spearman
1169090	0.146358225092594	chr9:68777500-68777999	chr9:68989000-68989499	0.4037	Foreground	ZI Spearman
1169091	0.187636469246162	chr9:68778500-68778999	chr9:68989000-68989499	0.21416	Foreground	ZI Spearman
1169092	0.178527731223435	chr9:68779000-68779499	chr9:68989000-68989499	0.24966	Foreground	ZI Spearman
1169093	0.0129698947995723	chr9:68779500-68779999	chr9:68989000-68989499	0.97505	Foreground	ZI Spearman
1169094	0.0161710901456624	chr9:68780000-68780499	chr9:68989000-68989499	0.96946	Foreground	ZI Spearman
1169095	0.101683442688182	chr9:68780500-68780999	chr9:68989000-68989499	0.65328	Foreground	ZI Spearman
1169096	0.181421552004012	chr9:68781000-68781499	chr9:68989000-68989499	0.2377	Foreground	ZI Spearman
1169097	0.170827312097964	chr9:68782000-68782499	chr9:68989000-68989499	0.28299	Foreground	ZI Spearman
1169098	0.157111509017608	chr9:68782500-68782999	chr9:68989000-68989499	0.34813	Foreground	ZI Spearman
1169099	0.188324897468034	chr9:68777000-68777499	chr9:69018500-69018999	0.21153	Foreground	ZI Spearman
1169100	0.137206773004914	chr9:68777000-68777499	chr9:69019000-69019499	0.4544	Foreground	ZI Spearman
1169101	0.139606929965465	chr9:68777000-68777499	chr9:69019500-69019999	0.44099	Foreground	ZI Spearman
1169102	0.122307883143046	chr9:68777000-68777499	chr9:69020000-69020499	0.53872	Foreground	ZI Spearman
1169103	0.196165407371828	chr9:68777000-68777499	chr9:69020500-69020999	0.18501	Foreground	ZI Spearman
1169104	0.190460614546931	chr9:68777500-68777999	chr9:69018500-69018999	0.20372	Foreground	ZI Spearman
1169105	0.144527822219484	chr9:68777500-68777999	chr9:69019000-69019499	0.41351	Foreground	ZI Spearman
1169106	0.142221966510059	chr9:68777500-68777999	chr9:69019500-69019999	0.42642	Foreground	ZI Spearman
1169107	0.116788914048629	chr9:68777500-68777999	chr9:69020000-69020499	0.56932	Foreground	ZI Spearman
1169108	0.210863924564674	chr9:68777500-68777999	chr9:69020500-69020999	0.14145	Foreground	ZI Spearman
1169109	0.262082814050677	chr9:68778500-68778999	chr9:69018500-69018999	0.05149	Foreground	ZI Spearman
1169110	0.203669106147358	chr9:68778500-68778999	chr9:69019000-69019499	0.16161	Foreground	ZI Spearman
1169111	0.174341242862693	chr9:68778500-68778999	chr9:69019500-69019999	0.26708	Foreground	ZI Spearman
1169112	0.174110775555035	chr9:68778500-68778999	chr9:69020000-69020499	0.26824	Foreground	ZI Spearman
1169113	0.295418328987636	chr9:68778500-68778999	chr9:69020500-69020999	0.02495	Foreground	ZI Spearman
1169114	0.284496947869105	chr9:68779000-68779499	chr9:69018500-69018999	0.0321	Foreground	ZI Spearman
1169115	0.193832687954904	chr9:68779000-68779499	chr9:69019000-69019499	0.19251	Foreground	ZI Spearman
1169116	0.260202472562849	chr9:68779000-68779499	chr9:69019500-69019999	0.05352	Foreground	ZI Spearman
1169117	0.23267146402543	chr9:68779000-68779499	chr9:69020000-69020499	0.09333	Foreground	ZI Spearman
1169118	0.309057928661826	chr9:68779000-68779499	chr9:69020500-69020999	0.01808	Foreground	ZI Spearman
1169119	0.0316482472127852	chr9:68779500-68779999	chr9:69018500-69018999	0.9383	Foreground	ZI Spearman
1169120	0.0159102383859886	chr9:68779500-68779999	chr9:69019000-69019499	0.97004	Foreground	ZI Spearman
1169121	0.142654459902135	chr9:68779500-68779999	chr9:69019500-69019999	0.42408	Foreground	ZI Spearman
1169122	0.166616915623444	chr9:68779500-68779999	chr9:69020000-69020499	0.30251	Foreground	ZI Spearman
1169123	0.0121641765245555	chr9:68779500-68779999	chr9:69020500-69020999	0.97631	Foreground	ZI Spearman
1169124	0.0371080215339288	chr9:68780000-68780499	chr9:69018500-69018999	0.92414	Foreground	ZI Spearman
1169125	0.0164811408519988	chr9:68780000-68780499	chr9:69019000-69019499	0.96893	Foreground	ZI Spearman
1169126	0.0851429865559239	chr9:68780000-68780499	chr9:69019500-69019999	0.73975	Foreground	ZI Spearman
1169127	0.10642841574127	chr9:68780000-68780499	chr9:69020000-69020499	0.62776	Foreground	ZI Spearman
1169128	0.0304813157766168	chr9:68780000-68780499	chr9:69020500-69020999	0.94118	Foreground	ZI Spearman
1169129	0.173791662461579	chr9:68780500-68780999	chr9:69018500-69018999	0.26977	Foreground	ZI Spearman
1169130	0.105504538437209	chr9:68780500-68780999	chr9:69019000-69019499	0.63284	Foreground	ZI Spearman
1169131	0.265911566042612	chr9:68780500-68780999	chr9:69019500-69019999	0.0476	Foreground	ZI Spearman
1169132	0.272785893684323	chr9:68780500-68780999	chr9:69020000-69020499	0.04103	Foreground	ZI Spearman
1169133	0.183154648032154	chr9:68780500-68780999	chr9:69020500-69020999	0.2309	Foreground	ZI Spearman
1169134	0.28550317001637	chr9:68781000-68781499	chr9:69018500-69018999	0.03116	Foreground	ZI Spearman
1169135	0.207059692568054	chr9:68781000-68781499	chr9:69019000-69019499	0.15177	Foreground	ZI Spearman
1169136	0.243674218044637	chr9:68781000-68781499	chr9:69019500-69019999	0.07437	Foreground	ZI Spearman
1169137	0.20713941662999	chr9:68781000-68781499	chr9:69020000-69020499	0.1516	Foreground	ZI Spearman
1169138	0.303695651612189	chr9:68781000-68781499	chr9:69020500-69020999	0.0207000000000001	Foreground	ZI Spearman
1169139	0.256840727091185	chr9:68782000-68782499	chr9:69018500-69018999	0.05725	Foreground	ZI Spearman
1169140	0.167091049631962	chr9:68782000-68782499	chr9:69019000-69019499	0.30022	Foreground	ZI Spearman
1169141	0.207316319978181	chr9:68782000-68782499	chr9:69019500-69019999	0.15108	Foreground	ZI Spearman
1169142	0.179613776569445	chr9:68782000-68782499	chr9:69020000-69020499	0.24486	Foreground	ZI Spearman
1169143	0.268211667379567	chr9:68782000-68782499	chr9:69020500-69020999	0.04544	Foreground	ZI Spearman
1169144	0.218067830755792	chr9:68782500-68782999	chr9:69018500-69018999	0.12287	Foreground	ZI Spearman
1169145	0.134753141306864	chr9:68782500-68782999	chr9:69019000-69019499	0.46845	Foreground	ZI Spearman
1169146	0.155157197545119	chr9:68782500-68782999	chr9:69019500-69019999	0.35762	Foreground	ZI Spearman
1169147	0.124773295309692	chr9:68782500-68782999	chr9:69020000-69020499	0.52427	Foreground	ZI Spearman
1169148	0.221307973003145	chr9:68782500-68782999	chr9:69020500-69020999	0.11557	Foreground	ZI Spearman
1169149	0.196165407371828	chr9:68777000-68777499	chr9:69020500-69020999	0.18501	Foreground	ZI Spearman
1169150	0.210863924564674	chr9:68777500-68777999	chr9:69020500-69020999	0.14145	Foreground	ZI Spearman
1169151	0.295418328987636	chr9:68778500-68778999	chr9:69020500-69020999	0.02495	Foreground	ZI Spearman
1169152	0.309057928661826	chr9:68779000-68779499	chr9:69020500-69020999	0.01808	Foreground	ZI Spearman
1169153	0.0121641765245555	chr9:68779500-68779999	chr9:69020500-69020999	0.97631	Foreground	ZI Spearman
1169154	0.0304813157766168	chr9:68780000-68780499	chr9:69020500-69020999	0.94118	Foreground	ZI Spearman
1169155	0.183154648032154	chr9:68780500-68780999	chr9:69020500-69020999	0.2309	Foreground	ZI Spearman
1169156	0.303695651612189	chr9:68781000-68781499	chr9:69020500-69020999	0.0207000000000001	Foreground	ZI Spearman
1169157	0.268211667379567	chr9:68782000-68782499	chr9:69020500-69020999	0.04544	Foreground	ZI Spearman
1169158	0.221307973003145	chr9:68782500-68782999	chr9:69020500-69020999	0.11557	Foreground	ZI Spearman
1169159	0.251960430873791	chr9:69024500-69024999	chr9:69018500-69018999	0.06304	Foreground	ZI Spearman
1169160	0.168520311361476	chr9:69024500-69024999	chr9:69019000-69019499	0.29354	Foreground	ZI Spearman
1169161	0.180824545237786	chr9:69024500-69024999	chr9:69019500-69019999	0.24009	Foreground	ZI Spearman
1169162	0.159470499552255	chr9:69024500-69024999	chr9:69020000-69020499	0.3368	Foreground	ZI Spearman
1169163	0.246234471784399	chr9:69024500-69024999	chr9:69020500-69020999	0.07056	Foreground	ZI Spearman
1169164	0.223789195188846	chr9:69026000-69026499	chr9:69018500-69018999	0.11017	Foreground	ZI Spearman
1169165	0.127758588583595	chr9:69026000-69026499	chr9:69019000-69019499	0.50778	Foreground	ZI Spearman
1169166	0.165007742316894	chr9:69026000-69026499	chr9:69019500-69019999	0.31008	Foreground	ZI Spearman
1169167	0.14058375732727	chr9:69026000-69026499	chr9:69020000-69020499	0.43583	Foreground	ZI Spearman
1169168	0.214713403900957	chr9:69026000-69026499	chr9:69020500-69020999	0.1312	Foreground	ZI Spearman
1169169	0.30185384147735	chr9:69027000-69027499	chr9:69018500-69018999	0.0216	Foreground	ZI Spearman
1169170	0.212653868215303	chr9:69027000-69027499	chr9:69019000-69019499	0.1368	Foreground	ZI Spearman
1169171	0.287705613970869	chr9:69027000-69027499	chr9:69019500-69019999	0.0296999999999999	Foreground	ZI Spearman
1169172	0.240546337157933	chr9:69027000-69027499	chr9:69020000-69020499	0.07912	Foreground	ZI Spearman
1169173	0.329169895278377	chr9:69027000-69027499	chr9:69020500-69020999	0.01011	Foreground	ZI Spearman
1169174	0.0911015341409599	chr9:69027500-69027999	chr9:69018500-69018999	0.71015	Foreground	ZI Spearman
1169175	0.0532436591763229	chr9:69027500-69027999	chr9:69019000-69019499	0.87527	Foreground	ZI Spearman
1169176	0.267928779701734	chr9:69027500-69027999	chr9:69019500-69019999	0.04571	Foreground	ZI Spearman
1169177	0.291286838127051	chr9:69027500-69027999	chr9:69020000-69020499	0.02732	Foreground	ZI Spearman
1169178	0.100326493259968	chr9:69027500-69027999	chr9:69020500-69020999	0.66077	Foreground	ZI Spearman
1169179	0.33017148169896	chr9:69028000-69028499	chr9:69018500-69018999	0.00971	Foreground	ZI Spearman
1169180	0.211983571495043	chr9:69028000-69028499	chr9:69019000-69019499	0.13865	Foreground	ZI Spearman
1169181	0.30416864995032	chr9:69028000-69028499	chr9:69019500-69019999	0.02052	Foreground	ZI Spearman
1169182	0.276704562162494	chr9:69028000-69028499	chr9:69020000-69020499	0.03786	Foreground	ZI Spearman
1169183	0.345936391932786	chr9:69028000-69028499	chr9:69020500-69020999	0.00609999999999999	Foreground	ZI Spearman
1169184	0.251109560221566	chr9:69028500-69028999	chr9:69018500-69018999	0.06413	Foreground	ZI Spearman
1169185	0.168623995488074	chr9:69028500-69028999	chr9:69019000-69019499	0.29311	Foreground	ZI Spearman
1169186	0.489752702367605	chr9:69028500-69028999	chr9:69019500-69019999	9.00000000000345e-05	Foreground	ZI Spearman
1169187	0.476968033055051	chr9:69028500-69028999	chr9:69020000-69020499	0.000170000000000003	Foreground	ZI Spearman
1169188	0.290208084668256	chr9:69028500-69028999	chr9:69020500-69020999	0.02804	Foreground	ZI Spearman
1169189	0.256340085800953	chr9:69029000-69029499	chr9:69018500-69018999	0.05784	Foreground	ZI Spearman
1169190	0.176649878016184	chr9:69029000-69029499	chr9:69019000-69019499	0.25721	Foreground	ZI Spearman
1169191	0.483900321398974	chr9:69029000-69029499	chr9:69019500-69019999	0.000110000000000054	Foreground	ZI Spearman
1169192	0.467919576803564	chr9:69029000-69029499	chr9:69020000-69020499	0.000190000000000023	Foreground	ZI Spearman
1169193	0.293920401701632	chr9:69029000-69029499	chr9:69020500-69020999	0.02571	Foreground	ZI Spearman
1169194	0.280421939172131	chr9:69029500-69029999	chr9:69018500-69018999	0.03495	Foreground	ZI Spearman
1169195	0.204604201164226	chr9:69029500-69029999	chr9:69019000-69019499	0.15889	Foreground	ZI Spearman
1169196	0.221317625576105	chr9:69029500-69029999	chr9:69019500-69019999	0.11554	Foreground	ZI Spearman
1169197	0.203234343855734	chr9:69029500-69029999	chr9:69020000-69020499	0.16313	Foreground	ZI Spearman
1169198	0.278644938151838	chr9:69029500-69029999	chr9:69020500-69020999	0.03631	Foreground	ZI Spearman
1169199	0.247141937228547	chr9:69030000-69030499	chr9:69018500-69018999	0.06928	Foreground	ZI Spearman
1169200	0.171355916559557	chr9:69030000-69030499	chr9:69019000-69019499	0.28066	Foreground	ZI Spearman
1169201	0.217757579381439	chr9:69030000-69030499	chr9:69019500-69019999	0.12356	Foreground	ZI Spearman
1169202	0.193219387794176	chr9:69030000-69030499	chr9:69020000-69020499	0.19452	Foreground	ZI Spearman
1169203	0.264630362672379	chr9:69030000-69030499	chr9:69020500-69020999	0.04893	Foreground	ZI Spearman
1169204	0.20383158141165	chr9:69030500-69030999	chr9:69018500-69018999	0.16108	Foreground	ZI Spearman
1169205	0.13960546314233	chr9:69030500-69030999	chr9:69019000-69019499	0.44101	Foreground	ZI Spearman
1169206	0.155632729512285	chr9:69030500-69030999	chr9:69019500-69019999	0.3554	Foreground	ZI Spearman
1169207	0.146657592684398	chr9:69030500-69030999	chr9:69020000-69020499	0.40214	Foreground	ZI Spearman
1169208	0.206284493904865	chr9:69030500-69030999	chr9:69020500-69020999	0.15391	Foreground	ZI Spearman
1169209	0.261335612525516	chr9:69031000-69031499	chr9:69018500-69018999	0.05232	Foreground	ZI Spearman
1169210	0.173616735424567	chr9:69031000-69031499	chr9:69019000-69019499	0.27052	Foreground	ZI Spearman
1169211	0.197287187752015	chr9:69031000-69031499	chr9:69019500-69019999	0.18137	Foreground	ZI Spearman
1169212	0.176257878849271	chr9:69031000-69031499	chr9:69020000-69020499	0.25884	Foreground	ZI Spearman
1169213	0.255122191043434	chr9:69031000-69031499	chr9:69020500-69020999	0.05912	Foreground	ZI Spearman
1169214	0.182009081210564	chr9:69031500-69031999	chr9:69018500-69018999	0.23545	Foreground	ZI Spearman
1169215	0.120852486489805	chr9:69031500-69031999	chr9:69019000-69019499	0.54661	Foreground	ZI Spearman
1169216	0.137586498568598	chr9:69031500-69031999	chr9:69019500-69019999	0.45234	Foreground	ZI Spearman
1169217	0.120854505465184	chr9:69031500-69031999	chr9:69020000-69020499	0.5466	Foreground	ZI Spearman
1169218	0.191297315253323	chr9:69031500-69031999	chr9:69020500-69020999	0.20095	Foreground	ZI Spearman
1169219	0.219364509909048	chr9:69032500-69032999	chr9:69018500-69018999	0.11982	Foreground	ZI Spearman
1169220	0.123946802893821	chr9:69032500-69032999	chr9:69019000-69019499	0.52897	Foreground	ZI Spearman
1169221	0.147007940678956	chr9:69032500-69032999	chr9:69019500-69019999	0.40023	Foreground	ZI Spearman
1169222	0.119345981645729	chr9:69032500-69032999	chr9:69020000-69020499	0.55493	Foreground	ZI Spearman
1169223	0.189378251297861	chr9:69032500-69032999	chr9:69020500-69020999	0.20775	Foreground	ZI Spearman
1169224	0.239109408282677	chr9:69033500-69033999	chr9:69018500-69018999	0.0815399999999999	Foreground	ZI Spearman
1169225	0.159962982328836	chr9:69033500-69033999	chr9:69019000-69019499	0.33431	Foreground	ZI Spearman
1169226	0.156289533247177	chr9:69033500-69033999	chr9:69019500-69019999	0.35206	Foreground	ZI Spearman
1169227	0.14823276829994	chr9:69033500-69033999	chr9:69020000-69020499	0.39378	Foreground	ZI Spearman
1169228	0.226759414575733	chr9:69033500-69033999	chr9:69020500-69020999	0.1043	Foreground	ZI Spearman
1169229	0.22021978252707	chr9:69034000-69034499	chr9:69018500-69018999	0.11787	Foreground	ZI Spearman
1169230	0.155022329547653	chr9:69034000-69034499	chr9:69019000-69019499	0.35832	Foreground	ZI Spearman
1169231	0.153167947776928	chr9:69034000-69034499	chr9:69019500-69019999	0.36797	Foreground	ZI Spearman
1169232	0.14062331914024	chr9:69034000-69034499	chr9:69020000-69020499	0.43568	Foreground	ZI Spearman
1169233	0.215530908136497	chr9:69034000-69034499	chr9:69020500-69020999	0.1291	Foreground	ZI Spearman
1169234	0.250506484840744	chr9:69034500-69034999	chr9:69018500-69018999	0.0649	Foreground	ZI Spearman
1169235	0.183158027072912	chr9:69034500-69034999	chr9:69019000-69019499	0.23088	Foreground	ZI Spearman
1169236	0.149938844881676	chr9:69034500-69034999	chr9:69019500-69019999	0.38453	Foreground	ZI Spearman
1169237	0.138642186615692	chr9:69034500-69034999	chr9:69020000-69020499	0.44643	Foreground	ZI Spearman
1169238	0.260784389409651	chr9:69034500-69034999	chr9:69020500-69020999	0.0529500000000001	Foreground	ZI Spearman
1169239	0.297609891176108	chr9:69035000-69035499	chr9:69018500-69018999	0.0238	Foreground	ZI Spearman
1169240	0.178601033363632	chr9:69035000-69035499	chr9:69019000-69019499	0.24924	Foreground	ZI Spearman
1169241	0.241266641700798	chr9:69035000-69035499	chr9:69019500-69019999	0.07803	Foreground	ZI Spearman
1169242	0.20752846559318	chr9:69035000-69035499	chr9:69020000-69020499	0.15045	Foreground	ZI Spearman
1169243	0.31799592624734	chr9:69035000-69035499	chr9:69020500-69020999	0.01396	Foreground	ZI Spearman
1169244	0.0410636317545794	chr9:69035500-69035999	chr9:69018500-69018999	0.91313	Foreground	ZI Spearman
1169245	0.0160775772626295	chr9:69035500-69035999	chr9:69019000-69019499	0.9697	Foreground	ZI Spearman
1169246	0.1525416320817	chr9:69035500-69035999	chr9:69019500-69019999	0.37127	Foreground	ZI Spearman
1169247	0.187979404365688	chr9:69035500-69035999	chr9:69020000-69020499	0.21288	Foreground	ZI Spearman
1169248	0.0342064305635254	chr9:69035500-69035999	chr9:69020500-69020999	0.93173	Foreground	ZI Spearman
1169249	0.0569599589649604	chr9:69036000-69036499	chr9:69018500-69018999	0.86154	Foreground	ZI Spearman
1169250	0.0295274778359307	chr9:69036000-69036499	chr9:69019000-69019499	0.94326	Foreground	ZI Spearman
1169251	0.154439686627849	chr9:69036000-69036499	chr9:69019500-69019999	0.36137	Foreground	ZI Spearman
1169252	0.169416694735331	chr9:69036000-69036499	chr9:69020000-69020499	0.28936	Foreground	ZI Spearman
1169253	0.0537230645942728	chr9:69036000-69036499	chr9:69020500-69020999	0.87376	Foreground	ZI Spearman
1169254	0.18607216099906	chr9:69036500-69036999	chr9:69018500-69018999	0.21996	Foreground	ZI Spearman
1169255	0.125829793708472	chr9:69036500-69036999	chr9:69019000-69019499	0.51832	Foreground	ZI Spearman
1169256	0.217803219121432	chr9:69036500-69036999	chr9:69019500-69019999	0.12347	Foreground	ZI Spearman
1169257	0.217935777660444	chr9:69036500-69036999	chr9:69020000-69020499	0.12319	Foreground	ZI Spearman
1169258	0.204597543744599	chr9:69036500-69036999	chr9:69020500-69020999	0.15889	Foreground	ZI Spearman
1169259	0.217370787775357	chr9:69037000-69037499	chr9:69018500-69018999	0.12439	Foreground	ZI Spearman
1169260	0.140340547134198	chr9:69037000-69037499	chr9:69019000-69019499	0.43746	Foreground	ZI Spearman
1169261	0.15393339572634	chr9:69037000-69037499	chr9:69019500-69019999	0.36381	Foreground	ZI Spearman
1169262	0.142475117541114	chr9:69037000-69037499	chr9:69020000-69020499	0.42514	Foreground	ZI Spearman
1169263	0.208843047356989	chr9:69037000-69037499	chr9:69020500-69020999	0.14693	Foreground	ZI Spearman
1169264	0.235261961646637	chr9:69037500-69037999	chr9:69018500-69018999	0.08845	Foreground	ZI Spearman
1169265	0.162197377269914	chr9:69037500-69037999	chr9:69019000-69019499	0.32316	Foreground	ZI Spearman
1169266	0.201972025606768	chr9:69037500-69037999	chr9:69019500-69019999	0.16723	Foreground	ZI Spearman
1169267	0.183376281128283	chr9:69037500-69037999	chr9:69020000-69020499	0.23018	Foreground	ZI Spearman
1169268	0.254364886022614	chr9:69037500-69037999	chr9:69020500-69020999	0.06006	Foreground	ZI Spearman
1169269	0.198912872888703	chr9:69038000-69038499	chr9:69018500-69018999	0.17605	Foreground	ZI Spearman
1169270	0.147680621089386	chr9:69038000-69038499	chr9:69019000-69019499	0.39662	Foreground	ZI Spearman
1169271	0.170150160848836	chr9:69038000-69038499	chr9:69019500-69019999	0.28591	Foreground	ZI Spearman
1169272	0.15659435154376	chr9:69038000-69038499	chr9:69020000-69020499	0.3507	Foreground	ZI Spearman
1169273	0.196014622581077	chr9:69038000-69038499	chr9:69020500-69020999	0.18541	Foreground	ZI Spearman
1169274	0.214399745608939	chr9:69039500-69039999	chr9:69018500-69018999	0.13217	Foreground	ZI Spearman
1169275	0.150394296297241	chr9:69039500-69039999	chr9:69019000-69019499	0.38253	Foreground	ZI Spearman
1169276	0.170654763379495	chr9:69039500-69039999	chr9:69019500-69019999	0.28367	Foreground	ZI Spearman
1169277	0.143716122481288	chr9:69039500-69039999	chr9:69020000-69020499	0.41832	Foreground	ZI Spearman
1169278	0.205142062227684	chr9:69039500-69039999	chr9:69020500-69020999	0.1573	Foreground	ZI Spearman
1169279	0.174072692964367	chr9:69040500-69040999	chr9:69018500-69018999	0.26838	Foreground	ZI Spearman
1169280	0.132799343772532	chr9:69040500-69040999	chr9:69019000-69019499	0.47984	Foreground	ZI Spearman
1169281	0.128444758076858	chr9:69040500-69040999	chr9:69019500-69019999	0.50366	Foreground	ZI Spearman
1169282	0.124649991002201	chr9:69040500-69040999	chr9:69020000-69020499	0.52494	Foreground	ZI Spearman
1169283	0.173604257293048	chr9:69040500-69040999	chr9:69020500-69020999	0.27058	Foreground	ZI Spearman
1169284	0.208442934315666	chr9:69041000-69041499	chr9:69018500-69018999	0.148	Foreground	ZI Spearman
1169285	0.14925798892409	chr9:69041000-69041499	chr9:69019000-69019499	0.38814	Foreground	ZI Spearman
1169286	0.146160374441207	chr9:69041000-69041499	chr9:69019500-69019999	0.40474	Foreground	ZI Spearman
1169287	0.140386327557941	chr9:69041000-69041499	chr9:69020000-69020499	0.43712	Foreground	ZI Spearman
1169288	0.213985011923506	chr9:69041000-69041499	chr9:69020500-69020999	0.1333	Foreground	ZI Spearman
1169289	0.248033246322251	chr9:69041500-69041999	chr9:69018500-69018999	0.06811	Foreground	ZI Spearman
1169290	0.174052602123018	chr9:69041500-69041999	chr9:69019000-69019499	0.26853	Foreground	ZI Spearman
1169291	0.159198434152213	chr9:69041500-69041999	chr9:69019500-69019999	0.33829	Foreground	ZI Spearman
1169292	0.140533071116429	chr9:69041500-69041999	chr9:69020000-69020499	0.43614	Foreground	ZI Spearman
1169293	0.213866167595053	chr9:69041500-69041999	chr9:69020500-69020999	0.13355	Foreground	ZI Spearman
1169294	0.1573357318035	chr9:69042000-69042499	chr9:69018500-69018999	0.34728	Foreground	ZI Spearman
1169295	0.113603418148879	chr9:69042000-69042499	chr9:69019000-69019499	0.58743	Foreground	ZI Spearman
1169296	0.102502918293324	chr9:69042000-69042499	chr9:69019500-69019999	0.64912	Foreground	ZI Spearman
1169297	0.0865389194987859	chr9:69042000-69042499	chr9:69020000-69020499	0.73323	Foreground	ZI Spearman
1169298	0.157107483300902	chr9:69042000-69042499	chr9:69020500-69020999	0.34816	Foreground	ZI Spearman
1169299	0.109546725571859	chr9:69759000-69759499	chr9:70253500-70253999	0.61028	Foreground	ZI Spearman
1169300	0.0152634634601767	chr9:69759500-69759999	chr9:70253500-70253999	0.97121	Foreground	ZI Spearman
1169301	0.0159730550867148	chr9:69760000-69760499	chr9:70253500-70253999	0.96988	Foreground	ZI Spearman
1169302	0.195296986348847	chr9:69760500-69760999	chr9:70253500-70253999	0.18773	Foreground	ZI Spearman
1169303	0.163448912965429	chr9:69761500-69761999	chr9:70253500-70253999	0.31725	Foreground	ZI Spearman
1169304	0.192827707600492	chr9:69762000-69762499	chr9:70253500-70253999	0.1958	Foreground	ZI Spearman
1169305	0.138019607480011	chr9:69764000-69764499	chr9:70253500-70253999	0.45016	Foreground	ZI Spearman
1169306	0.196454742901381	chr9:69759000-69759499	chr9:70393000-70393499	0.18405	Foreground	ZI Spearman
1169307	0.137658438130458	chr9:69759000-69759499	chr9:70393500-70393999	0.45191	Foreground	ZI Spearman
1169308	0.0512771258387498	chr9:69759500-69759999	chr9:70393000-70393499	0.88199	Foreground	ZI Spearman
1169309	0.0242357228207536	chr9:69759500-69759999	chr9:70393500-70393999	0.95451	Foreground	ZI Spearman
1169310	0.048002095181321	chr9:69760000-69760499	chr9:70393000-70393499	0.89257	Foreground	ZI Spearman
1169311	0.0268624665934498	chr9:69760000-69760499	chr9:70393500-70393999	0.94903	Foreground	ZI Spearman
1169312	0.25660457938926	chr9:69760500-69760999	chr9:70393000-70393499	0.05751	Foreground	ZI Spearman
1169313	0.240423237848628	chr9:69760500-69760999	chr9:70393500-70393999	0.07933	Foreground	ZI Spearman
1169314	0.266801570840507	chr9:69761500-69761999	chr9:70393000-70393499	0.04676	Foreground	ZI Spearman
1169315	0.209622116049392	chr9:69761500-69761999	chr9:70393500-70393999	0.14488	Foreground	ZI Spearman
1169316	0.256826438489047	chr9:69762000-69762499	chr9:70393000-70393499	0.05727	Foreground	ZI Spearman
1169317	0.216274175581573	chr9:69762000-69762499	chr9:70393500-70393999	0.12717	Foreground	ZI Spearman
1169318	0.176551963403355	chr9:69764000-69764499	chr9:70393000-70393499	0.25761	Foreground	ZI Spearman
1169319	0.148408218480975	chr9:69764000-69764499	chr9:70393500-70393999	0.39279	Foreground	ZI Spearman
1169320	0.0979399520373602	chr9:70406500-70406999	chr9:70253500-70253999	0.6739	Foreground	ZI Spearman
1169321	0.214647916975569	chr9:70407000-70407499	chr9:70253500-70253999	0.13138	Foreground	ZI Spearman
1169322	0.218267824312658	chr9:70407500-70407999	chr9:70253500-70253999	0.12235	Foreground	ZI Spearman
1169323	0.211909842000796	chr9:70408000-70408499	chr9:70253500-70253999	0.13888	Foreground	ZI Spearman
1169324	0.216472339342717	chr9:70408500-70408999	chr9:70253500-70253999	0.12673	Foreground	ZI Spearman
1169325	0.155784017602827	chr9:70409000-70409499	chr9:70253500-70253999	0.35456	Foreground	ZI Spearman
1169326	0.196932324433443	chr9:70409500-70409999	chr9:70253500-70253999	0.18255	Foreground	ZI Spearman
1169327	0.181990723370198	chr9:70410000-70410499	chr9:70253500-70253999	0.2355	Foreground	ZI Spearman
1169328	0.16114244115432	chr9:70410500-70410999	chr9:70253500-70253999	0.32844	Foreground	ZI Spearman
1169329	0.112120590922148	chr9:70411000-70411499	chr9:70253500-70253999	0.59568	Foreground	ZI Spearman
1169330	0.0775025297810017	chr9:70411500-70411999	chr9:70253500-70253999	0.77631	Foreground	ZI Spearman
1169331	0.0444160267365988	chr9:70412000-70412499	chr9:70253500-70253999	0.90331	Foreground	ZI Spearman
1169332	0.031870803717273	chr9:70412500-70412999	chr9:70253500-70253999	0.93779	Foreground	ZI Spearman
1169333	0.0266578578117243	chr9:70413000-70413499	chr9:70253500-70253999	0.94953	Foreground	ZI Spearman
1169334	0.012283928823642	chr9:70413500-70413999	chr9:70253500-70253999	0.97609	Foreground	ZI Spearman
1169335	0.0105900480280477	chr9:70414000-70414499	chr9:70253500-70253999	0.97873	Foreground	ZI Spearman
1169336	0.106298380667901	chr9:70414500-70414999	chr9:70253500-70253999	0.62843	Foreground	ZI Spearman
1169337	0.170268062955564	chr9:70415000-70415499	chr9:70253500-70253999	0.2853	Foreground	ZI Spearman
1169338	0.196739191842157	chr9:70415500-70415999	chr9:70253500-70253999	0.1832	Foreground	ZI Spearman
1169339	0.216780993575518	chr9:70416000-70416499	chr9:70253500-70253999	0.1259	Foreground	ZI Spearman
1169340	0.151627660763543	chr9:70417000-70417499	chr9:70253500-70253999	0.37627	Foreground	ZI Spearman
1169341	0.161491463967219	chr9:70417500-70417999	chr9:70253500-70253999	0.32683	Foreground	ZI Spearman
1169342	0.118288713606012	chr9:70418000-70418499	chr9:70253500-70253999	0.56112	Foreground	ZI Spearman
1169343	0.0315745072653426	chr9:70418500-70418999	chr9:70253500-70253999	0.93847	Foreground	ZI Spearman
1169344	0.0386816480208406	chr9:74951500-74951999	chr9:75118000-75118499	0.91987	Foreground	ZI Spearman
1169345	0.0848016132216305	chr9:74951500-74951999	chr9:75120000-75120499	0.74152	Foreground	ZI Spearman
1169346	0.11132379258517	chr9:74951500-74951999	chr9:75120500-75120999	0.60016	Foreground	ZI Spearman
1169347	0.107851402878987	chr9:74951500-74951999	chr9:75121500-75121999	0.61981	Foreground	ZI Spearman
1169348	0.13189226995368	chr9:74951500-74951999	chr9:75122000-75122499	0.48498	Foreground	ZI Spearman
1169349	0.0122296534128081	chr9:74952000-74952499	chr9:75118000-75118499	0.97622	Foreground	ZI Spearman
1169350	0.0126330806985449	chr9:74952000-74952499	chr9:75120000-75120499	0.97557	Foreground	ZI Spearman
1169351	-0.0301344940541417	chr9:74952000-74952499	chr9:75120500-75120999	0.00397999999999998	Foreground	ZI Spearman
1169352	0.0308804452822348	chr9:74952000-74952499	chr9:75121500-75121999	0.94019	Foreground	ZI Spearman
1169353	0.0669470673511154	chr9:74952000-74952499	chr9:75122000-75122499	0.82242	Foreground	ZI Spearman
1169354	0.0178436562342489	chr9:74952500-74952999	chr9:75118000-75118499	0.96631	Foreground	ZI Spearman
1169355	0.0194697977228119	chr9:74952500-74952999	chr9:75120000-75120499	0.96346	Foreground	ZI Spearman
1169356	-0.0224474266815734	chr9:74952500-74952999	chr9:75120500-75120999	0.00488999999999995	Foreground	ZI Spearman
1169357	0.0429372338192226	chr9:74952500-74952999	chr9:75121500-75121999	0.9081	Foreground	ZI Spearman
1169358	0.0679924424310954	chr9:74952500-74952999	chr9:75122000-75122499	0.81783	Foreground	ZI Spearman
1169359	0.0399338013825542	chr9:74953000-74953499	chr9:75118000-75118499	0.91644	Foreground	ZI Spearman
1169360	0.0642069932508762	chr9:74953000-74953499	chr9:75120000-75120499	0.83383	Foreground	ZI Spearman
1169361	0.0307378567892818	chr9:74953000-74953499	chr9:75120500-75120999	0.9405	Foreground	ZI Spearman
1169362	0.103174430624926	chr9:74953000-74953499	chr9:75121500-75121999	0.64572	Foreground	ZI Spearman
1169363	0.14035088223145	chr9:74953000-74953499	chr9:75122000-75122499	0.43738	Foreground	ZI Spearman
1169364	0.173436950280579	chr9:75026500-75026999	chr9:77166000-77166499	0.27126	Foreground	ZI Spearman
1169365	0.200895724562446	chr9:75026500-75026999	chr9:77166500-77166999	0.17024	Foreground	ZI Spearman
1169366	0.280488050120171	chr9:75026500-75026999	chr9:77167000-77167499	0.0349	Foreground	ZI Spearman
1169367	0.214686864959321	chr9:75026500-75026999	chr9:77167500-77167999	0.1313	Foreground	ZI Spearman
1169368	0.248130823621733	chr9:75026500-75026999	chr9:77169000-77169499	0.06798	Foreground	ZI Spearman
1169369	0.200086175800562	chr9:75026500-75026999	chr9:77169500-77169999	0.17266	Foreground	ZI Spearman
1169370	0.198804491544073	chr9:75026500-75026999	chr9:77170000-77170499	0.1763	Foreground	ZI Spearman
1169371	0.291474243472594	chr9:75026500-75026999	chr9:77171000-77171499	0.02721	Foreground	ZI Spearman
1169372	0.279133091716086	chr9:75026500-75026999	chr9:77171500-77171999	0.03598	Foreground	ZI Spearman
1169373	0.227153757765257	chr9:75026500-75026999	chr9:77172000-77172499	0.10377	Foreground	ZI Spearman
1169374	0.209465223550461	chr9:75026500-75026999	chr9:77173500-77173999	0.14534	Foreground	ZI Spearman
1169375	0.24550858280138	chr9:75026500-75026999	chr9:77174000-77174499	0.07165	Foreground	ZI Spearman
1169376	0.206348856359091	chr9:75026500-75026999	chr9:77174500-77174999	0.15375	Foreground	ZI Spearman
1169377	0.268382491009064	chr9:75026500-75026999	chr9:77175000-77175499	0.04528	Foreground	ZI Spearman
1169378	0.283516934678302	chr9:75026500-75026999	chr9:77175500-77175999	0.0327499999999999	Foreground	ZI Spearman
1169379	0.297055319968658	chr9:75026500-75026999	chr9:77176000-77176499	0.02405	Foreground	ZI Spearman
1169380	0.156709379279716	chr9:75026500-75026999	chr9:77176500-77176999	0.35006	Foreground	ZI Spearman
1169381	0.0293101060263819	chr9:75026500-75026999	chr9:77177000-77177499	0.94369	Foreground	ZI Spearman
1169382	0.0909633999420946	chr9:75027000-75027499	chr9:77166000-77166499	0.71087	Foreground	ZI Spearman
1169383	0.113833594830547	chr9:75027000-75027499	chr9:77166500-77166999	0.58603	Foreground	ZI Spearman
1169384	0.208663490145946	chr9:75027000-75027499	chr9:77167000-77167499	0.14747	Foreground	ZI Spearman
1169385	0.368625415665116	chr9:75027000-75027499	chr9:77167500-77167999	0.00302000000000002	Foreground	ZI Spearman
1169386	0.140650241009189	chr9:75027000-75027499	chr9:77169000-77169499	0.43552	Foreground	ZI Spearman
1169387	0.120390224798929	chr9:75027000-75027499	chr9:77169500-77169999	0.54932	Foreground	ZI Spearman
1169388	0.104743833144643	chr9:75027000-75027499	chr9:77170000-77170499	0.63722	Foreground	ZI Spearman
1169389	0.185631904740444	chr9:75027000-75027499	chr9:77171000-77171499	0.22154	Foreground	ZI Spearman
1169390	0.151814377841846	chr9:75027000-75027499	chr9:77171500-77171999	0.37512	Foreground	ZI Spearman
1169391	0.125772796225084	chr9:75027000-75027499	chr9:77172000-77172499	0.51868	Foreground	ZI Spearman
1169392	0.108605615814587	chr9:75027000-75027499	chr9:77173500-77173999	0.61573	Foreground	ZI Spearman
1169393	0.134218022218665	chr9:75027000-75027499	chr9:77174000-77174499	0.47172	Foreground	ZI Spearman
1169394	0.100857865799957	chr9:75027000-75027499	chr9:77174500-77174999	0.658	Foreground	ZI Spearman
1169395	0.167784322335468	chr9:75027000-75027499	chr9:77175000-77175499	0.29703	Foreground	ZI Spearman
1169396	0.16586762784582	chr9:75027000-75027499	chr9:77175500-77175999	0.30604	Foreground	ZI Spearman
1169397	0.246280358456216	chr9:75027000-75027499	chr9:77176000-77176499	0.07041	Foreground	ZI Spearman
1169398	0.381290292554788	chr9:75027000-75027499	chr9:77176500-77176999	0.00183	Foreground	ZI Spearman
1169399	0.228598703581882	chr9:75027000-75027499	chr9:77177000-77177499	0.10109	Foreground	ZI Spearman
1169400	0.025594931022722	chr9:75027500-75027999	chr9:77166000-77166499	0.95157	Foreground	ZI Spearman
1169401	0.0295117732214559	chr9:75027500-75027999	chr9:77166500-77166999	0.94333	Foreground	ZI Spearman
1169402	0.0476455387724488	chr9:75027500-75027999	chr9:77167000-77167499	0.89359	Foreground	ZI Spearman
1169403	0.0350762422126511	chr9:75027500-75027999	chr9:77167500-77167999	0.92959	Foreground	ZI Spearman
1169404	0.0315801193165419	chr9:75027500-75027999	chr9:77169000-77169499	0.93846	Foreground	ZI Spearman
1169405	0.0295306551457721	chr9:75027500-75027999	chr9:77169500-77169999	0.94326	Foreground	ZI Spearman
1169406	0.0327388525364654	chr9:75027500-75027999	chr9:77170000-77170499	0.93569	Foreground	ZI Spearman
1169407	0.0406727995720518	chr9:75027500-75027999	chr9:77171000-77171499	0.91432	Foreground	ZI Spearman
1169408	0.0419062958657753	chr9:75027500-75027999	chr9:77171500-77171999	0.91089	Foreground	ZI Spearman
1169409	0.0313228052021118	chr9:75027500-75027999	chr9:77172000-77172499	0.93914	Foreground	ZI Spearman
1169410	0.0346872661577742	chr9:75027500-75027999	chr9:77173500-77173999	0.9305	Foreground	ZI Spearman
1169411	0.0339506989276577	chr9:75027500-75027999	chr9:77174000-77174499	0.93252	Foreground	ZI Spearman
1169412	0.0245493837572021	chr9:75027500-75027999	chr9:77174500-77174999	0.95389	Foreground	ZI Spearman
1169413	0.0457011475345497	chr9:75027500-75027999	chr9:77175000-77175499	0.89934	Foreground	ZI Spearman
1169414	0.0436009401106541	chr9:75027500-75027999	chr9:77175500-77175999	0.906	Foreground	ZI Spearman
1169415	0.0299129465716997	chr9:75027500-75027999	chr9:77176000-77176499	0.94239	Foreground	ZI Spearman
1169416	0.0305121090191022	chr9:75027500-75027999	chr9:77176500-77176999	0.94115	Foreground	ZI Spearman
1169417	-0.130327949000811	chr9:75027500-75027999	chr9:77177000-77177499	0.000380000000000047	Foreground	ZI Spearman
1169418	0.0182049495733268	chr9:75028000-75028499	chr9:77166000-77166499	0.96569	Foreground	ZI Spearman
1169419	0.0188208856350301	chr9:75028000-75028499	chr9:77166500-77166999	0.9645	Foreground	ZI Spearman
1169420	0.0313657278191752	chr9:75028000-75028499	chr9:77167000-77167499	0.93906	Foreground	ZI Spearman
1169421	0.11153470568902	chr9:75028000-75028499	chr9:77167500-77167999	0.59898	Foreground	ZI Spearman
1169422	0.0304952396891304	chr9:75028000-75028499	chr9:77169000-77169499	0.94115	Foreground	ZI Spearman
1169423	0.0216530999275515	chr9:75028000-75028499	chr9:77169500-77169999	0.95918	Foreground	ZI Spearman
1169424	0.0241652713769928	chr9:75028000-75028499	chr9:77170000-77170499	0.95466	Foreground	ZI Spearman
1169425	0.0322365967027956	chr9:75028000-75028499	chr9:77171000-77171499	0.93682	Foreground	ZI Spearman
1169426	0.0313102894263449	chr9:75028000-75028499	chr9:77171500-77171999	0.93917	Foreground	ZI Spearman
1169427	0.0297272124814183	chr9:75028000-75028499	chr9:77172000-77172499	0.94281	Foreground	ZI Spearman
1169428	0.0206076952247185	chr9:75028000-75028499	chr9:77173500-77173999	0.96126	Foreground	ZI Spearman
1169429	0.0242703598534505	chr9:75028000-75028499	chr9:77174000-77174499	0.95446	Foreground	ZI Spearman
1169430	0.01798158293706	chr9:75028000-75028499	chr9:77174500-77174999	0.96608	Foreground	ZI Spearman
1169431	0.0333747630319606	chr9:75028000-75028499	chr9:77175000-77175499	0.93407	Foreground	ZI Spearman
1169432	0.0368539872699141	chr9:75028000-75028499	chr9:77175500-77175999	0.92473	Foreground	ZI Spearman
1169433	0.0333652072710679	chr9:75028000-75028499	chr9:77176000-77176499	0.9341	Foreground	ZI Spearman
1169434	0.124411180178666	chr9:75028000-75028499	chr9:77176500-77176999	0.52634	Foreground	ZI Spearman
1169435	0.371578889804424	chr9:75028000-75028499	chr9:77177000-77177499	0.00273000000000001	Foreground	ZI Spearman
1169436	0.0119988371916964	chr9:75028500-75028999	chr9:77166000-77166499	0.97652	Foreground	ZI Spearman
1169437	0.011070878983419	chr9:75028500-75028999	chr9:77166500-77166999	0.97793	Foreground	ZI Spearman
1169438	0.0122123528657108	chr9:75028500-75028999	chr9:77167000-77167499	0.97623	Foreground	ZI Spearman
1169439	0.160730680585701	chr9:75028500-75028999	chr9:77167500-77167999	0.3305	Foreground	ZI Spearman
1169440	0.0105866399480835	chr9:75028500-75028999	chr9:77169000-77169499	0.97873	Foreground	ZI Spearman
1169441	0.00917710896033627	chr9:75028500-75028999	chr9:77169500-77169999	0.98067	Foreground	ZI Spearman
1169442	0.0138502553778461	chr9:75028500-75028999	chr9:77170000-77170499	0.97365	Foreground	ZI Spearman
1169443	0.0239577083806924	chr9:75028500-75028999	chr9:77171000-77171499	0.95504	Foreground	ZI Spearman
1169444	0.0103753907513271	chr9:75028500-75028999	chr9:77171500-77171999	0.97903	Foreground	ZI Spearman
1169445	0.0104597206473842	chr9:75028500-75028999	chr9:77172000-77172499	0.97889	Foreground	ZI Spearman
1169446	0.00985528396438883	chr9:75028500-75028999	chr9:77173500-77173999	0.9799	Foreground	ZI Spearman
1169447	0.0196110663949835	chr9:75028500-75028999	chr9:77174000-77174499	0.96313	Foreground	ZI Spearman
1169448	0.0115179180295448	chr9:75028500-75028999	chr9:77174500-77174999	0.9773	Foreground	ZI Spearman
1169449	0.00943150904238817	chr9:75028500-75028999	chr9:77175000-77175499	0.98038	Foreground	ZI Spearman
1169450	0.0140624612649771	chr9:75028500-75028999	chr9:77175500-77175999	0.97327	Foreground	ZI Spearman
1169451	0.0632358098237347	chr9:75028500-75028999	chr9:77176000-77176499	0.83762	Foreground	ZI Spearman
1169452	0.258700776426009	chr9:75028500-75028999	chr9:77176500-77176999	0.05513	Foreground	ZI Spearman
1169453	0.528318422352168	chr9:75028500-75028999	chr9:77177000-77177499	4.000000000004e-05	Foreground	ZI Spearman
1169454	0.191917640665034	chr9:75029000-75029499	chr9:77166000-77166499	0.19889	Foreground	ZI Spearman
1169455	0.223697484248619	chr9:75029000-75029499	chr9:77166500-77166999	0.11039	Foreground	ZI Spearman
1169456	0.357589936008834	chr9:75029000-75029499	chr9:77167000-77167499	0.00427999999999995	Foreground	ZI Spearman
1169457	0.3034446859014	chr9:75029000-75029499	chr9:77167500-77167999	0.0208700000000001	Foreground	ZI Spearman
1169458	0.267122671737175	chr9:75029000-75029499	chr9:77169000-77169499	0.04644	Foreground	ZI Spearman
1169459	0.224069169478395	chr9:75029000-75029499	chr9:77169500-77169999	0.10957	Foreground	ZI Spearman
1169460	0.228902278461526	chr9:75029000-75029499	chr9:77170000-77170499	0.10033	Foreground	ZI Spearman
1169461	0.329460093588894	chr9:75029000-75029499	chr9:77171000-77171499	0.01001	Foreground	ZI Spearman
1169462	0.293492467430404	chr9:75029000-75029499	chr9:77171500-77171999	0.02593	Foreground	ZI Spearman
1169463	0.235191029360787	chr9:75029000-75029499	chr9:77172000-77172499	0.08861	Foreground	ZI Spearman
1169464	0.21474811259203	chr9:75029000-75029499	chr9:77173500-77173999	0.13112	Foreground	ZI Spearman
1169465	0.295118313407121	chr9:75029000-75029499	chr9:77174000-77174499	0.02512	Foreground	ZI Spearman
1169466	0.219310532469342	chr9:75029000-75029499	chr9:77174500-77174999	0.11996	Foreground	ZI Spearman
1169467	0.304066415869181	chr9:75029000-75029499	chr9:77175000-77175499	0.02054	Foreground	ZI Spearman
1169468	0.287969183716106	chr9:75029000-75029499	chr9:77175500-77175999	0.02955	Foreground	ZI Spearman
1169469	0.377696359433997	chr9:75029000-75029499	chr9:77176000-77176499	0.00222	Foreground	ZI Spearman
1169470	0.234562216117366	chr9:75029000-75029499	chr9:77176500-77176999	0.08994	Foreground	ZI Spearman
1169471	0.0381063058996458	chr9:75029000-75029499	chr9:77177000-77177499	0.92158	Foreground	ZI Spearman
1169472	0.160388412854515	chr9:75029500-75029999	chr9:77166000-77166499	0.33226	Foreground	ZI Spearman
1169473	0.161026210730318	chr9:75029500-75029999	chr9:77166500-77166999	0.329	Foreground	ZI Spearman
1169474	0.222598633090786	chr9:75029500-75029999	chr9:77167000-77167499	0.11288	Foreground	ZI Spearman
1169475	0.160687863732983	chr9:75029500-75029999	chr9:77167500-77167999	0.3307	Foreground	ZI Spearman
1169476	0.195024040750915	chr9:75029500-75029999	chr9:77169000-77169499	0.18871	Foreground	ZI Spearman
1169477	0.180317057200807	chr9:75029500-75029999	chr9:77169500-77169999	0.24211	Foreground	ZI Spearman
1169478	0.160378276437959	chr9:75029500-75029999	chr9:77170000-77170499	0.33229	Foreground	ZI Spearman
1169479	0.23210483726948	chr9:75029500-75029999	chr9:77171000-77171499	0.09426	Foreground	ZI Spearman
1169480	0.22118679522338	chr9:75029500-75029999	chr9:77171500-77171999	0.1158	Foreground	ZI Spearman
1169481	0.178836866401663	chr9:75029500-75029999	chr9:77172000-77172499	0.2481	Foreground	ZI Spearman
1169482	0.159812716529256	chr9:75029500-75029999	chr9:77173500-77173999	0.33505	Foreground	ZI Spearman
1169483	0.205806687769841	chr9:75029500-75029999	chr9:77174000-77174499	0.15537	Foreground	ZI Spearman
1169484	0.163263161016534	chr9:75029500-75029999	chr9:77174500-77174999	0.31825	Foreground	ZI Spearman
1169485	0.210004139030321	chr9:75029500-75029999	chr9:77175000-77175499	0.14378	Foreground	ZI Spearman
1169486	0.20206131869503	chr9:75029500-75029999	chr9:77175500-77175999	0.16689	Foreground	ZI Spearman
1169487	0.224014337310525	chr9:75029500-75029999	chr9:77176000-77176499	0.10967	Foreground	ZI Spearman
1169488	0.130071732262181	chr9:75029500-75029999	chr9:77176500-77176999	0.49503	Foreground	ZI Spearman
1169489	0.024174603718256	chr9:75029500-75029999	chr9:77177000-77177499	0.95462	Foreground	ZI Spearman
1169490	0.152338242832866	chr9:75030000-75030499	chr9:77166000-77166499	0.37219	Foreground	ZI Spearman
1169491	0.173594860382161	chr9:75030000-75030499	chr9:77166500-77166999	0.2706	Foreground	ZI Spearman
1169492	0.243607892339413	chr9:75030000-75030499	chr9:77167000-77167499	0.0744899999999999	Foreground	ZI Spearman
1169493	0.179659480286573	chr9:75030000-75030499	chr9:77167500-77167999	0.24461	Foreground	ZI Spearman
1169494	0.213803644710605	chr9:75030000-75030499	chr9:77169000-77169499	0.13375	Foreground	ZI Spearman
1169495	0.185211582792358	chr9:75030000-75030499	chr9:77169500-77169999	0.22299	Foreground	ZI Spearman
1169496	0.192119947286107	chr9:75030000-75030499	chr9:77170000-77170499	0.19829	Foreground	ZI Spearman
1169497	0.247378802339929	chr9:75030000-75030499	chr9:77171000-77171499	0.0688800000000001	Foreground	ZI Spearman
1169498	0.225181246671642	chr9:75030000-75030499	chr9:77171500-77171999	0.10727	Foreground	ZI Spearman
1169499	0.171267456895586	chr9:75030000-75030499	chr9:77172000-77172499	0.2811	Foreground	ZI Spearman
1169500	0.177930466635349	chr9:75030000-75030499	chr9:77173500-77173999	0.25211	Foreground	ZI Spearman
1169501	0.22191021175981	chr9:75030000-75030499	chr9:77174000-77174499	0.11419	Foreground	ZI Spearman
1169502	0.172399425997804	chr9:75030000-75030499	chr9:77174500-77174999	0.27592	Foreground	ZI Spearman
1169503	0.237687736217014	chr9:75030000-75030499	chr9:77175000-77175499	0.08409	Foreground	ZI Spearman
1169504	0.218544289415487	chr9:75030000-75030499	chr9:77175500-77175999	0.12174	Foreground	ZI Spearman
1169505	0.253786565521562	chr9:75030000-75030499	chr9:77176000-77176499	0.06077	Foreground	ZI Spearman
1169506	0.131697347518625	chr9:75030000-75030499	chr9:77176500-77176999	0.48608	Foreground	ZI Spearman
1169507	0.0228112056103607	chr9:75030000-75030499	chr9:77177000-77177499	0.95739	Foreground	ZI Spearman
1169508	0.138782504137982	chr9:75030500-75030999	chr9:77166000-77166499	0.44548	Foreground	ZI Spearman
1169509	0.153769102021408	chr9:75030500-75030999	chr9:77166500-77166999	0.36483	Foreground	ZI Spearman
1169510	0.201427549999734	chr9:75030500-75030999	chr9:77167000-77167499	0.16891	Foreground	ZI Spearman
1169511	0.159605827067204	chr9:75030500-75030999	chr9:77167500-77167999	0.33609	Foreground	ZI Spearman
1169512	0.162787492510135	chr9:75030500-75030999	chr9:77169000-77169499	0.32044	Foreground	ZI Spearman
1169513	0.145700994092931	chr9:75030500-75030999	chr9:77169500-77169999	0.40724	Foreground	ZI Spearman
1169514	0.152014334169878	chr9:75030500-75030999	chr9:77170000-77170499	0.37405	Foreground	ZI Spearman
1169515	0.21018699500909	chr9:75030500-75030999	chr9:77171000-77171499	0.14328	Foreground	ZI Spearman
1169516	0.181917745025668	chr9:75030500-75030999	chr9:77171500-77171999	0.2358	Foreground	ZI Spearman
1169517	0.173431986145791	chr9:75030500-75030999	chr9:77172000-77172499	0.27127	Foreground	ZI Spearman
1169518	0.154598486126197	chr9:75030500-75030999	chr9:77173500-77173999	0.36034	Foreground	ZI Spearman
1169519	0.173685729171708	chr9:75030500-75030999	chr9:77174000-77174499	0.27025	Foreground	ZI Spearman
1169520	0.17459003677634	chr9:75030500-75030999	chr9:77174500-77174999	0.26595	Foreground	ZI Spearman
1169521	0.197253933295952	chr9:75030500-75030999	chr9:77175000-77175499	0.18147	Foreground	ZI Spearman
1169522	0.173208246187654	chr9:75030500-75030999	chr9:77175500-77175999	0.27214	Foreground	ZI Spearman
1169523	0.21808009778493	chr9:75030500-75030999	chr9:77176000-77176499	0.12285	Foreground	ZI Spearman
1169524	0.119254422936247	chr9:75030500-75030999	chr9:77176500-77176999	0.55551	Foreground	ZI Spearman
1169525	0.0209126499340351	chr9:75030500-75030999	chr9:77177000-77177499	0.9607	Foreground	ZI Spearman
1169526	0.170020720059951	chr9:75031000-75031499	chr9:77166000-77166499	0.28664	Foreground	ZI Spearman
1169527	0.1679935019987	chr9:75031000-75031499	chr9:77166500-77166999	0.29601	Foreground	ZI Spearman
1169528	0.252510555703088	chr9:75031000-75031499	chr9:77167000-77167499	0.0621699999999999	Foreground	ZI Spearman
1169529	0.203629169468215	chr9:75031000-75031499	chr9:77167500-77167999	0.16182	Foreground	ZI Spearman
1169530	0.207042359744326	chr9:75031000-75031499	chr9:77169000-77169499	0.1518	Foreground	ZI Spearman
1169531	0.190968401080162	chr9:75031000-75031499	chr9:77169500-77169999	0.20191	Foreground	ZI Spearman
1169532	0.166961524051478	chr9:75031000-75031499	chr9:77170000-77170499	0.30094	Foreground	ZI Spearman
1169533	0.239321154044295	chr9:75031000-75031499	chr9:77171000-77171499	0.08108	Foreground	ZI Spearman
1169534	0.228908592500811	chr9:75031000-75031499	chr9:77171500-77171999	0.10031	Foreground	ZI Spearman
1169535	0.198286534056318	chr9:75031000-75031499	chr9:77172000-77172499	0.17783	Foreground	ZI Spearman
1169536	0.180281657651416	chr9:75031000-75031499	chr9:77173500-77173999	0.24221	Foreground	ZI Spearman
1169537	0.212055274572033	chr9:75031000-75031499	chr9:77174000-77174499	0.13844	Foreground	ZI Spearman
1169538	0.172976669940192	chr9:75031000-75031499	chr9:77174500-77174999	0.27317	Foreground	ZI Spearman
1169539	0.242451206836245	chr9:75031000-75031499	chr9:77175000-77175499	0.07622	Foreground	ZI Spearman
1169540	0.201361132629952	chr9:75031000-75031499	chr9:77175500-77175999	0.16904	Foreground	ZI Spearman
1169541	0.235738056697107	chr9:75031000-75031499	chr9:77176000-77176499	0.08755	Foreground	ZI Spearman
1169542	0.136723730778973	chr9:75031000-75031499	chr9:77176500-77176999	0.45704	Foreground	ZI Spearman
1169543	0.0245906349140332	chr9:75031000-75031499	chr9:77177000-77177499	0.9538	Foreground	ZI Spearman
1169544	0.2045723586014	chr9:75086000-75086499	chr9:69753500-69753999	0.15899	Foreground	ZI Spearman
1169545	0.220155986514496	chr9:75086500-75086999	chr9:69753500-69753999	0.11802	Foreground	ZI Spearman
1169546	0.0829263223397265	chr9:75087000-75087499	chr9:69753500-69753999	0.75058	Foreground	ZI Spearman
1169547	0.0464007830058265	chr9:75087500-75087999	chr9:69753500-69753999	0.89721	Foreground	ZI Spearman
1169548	0.0107154273374608	chr9:75088000-75088499	chr9:69753500-69753999	0.97846	Foreground	ZI Spearman
1169549	0.0174837608830671	chr9:75088500-75088999	chr9:69753500-69753999	0.96699	Foreground	ZI Spearman
1169550	0.0707837302179117	chr9:75089000-75089499	chr9:69753500-69753999	0.80583	Foreground	ZI Spearman
1169551	0.160629319920927	chr9:75089500-75089999	chr9:69753500-69753999	0.33097	Foreground	ZI Spearman
1169552	0.202754273410479	chr9:75090000-75090499	chr9:69753500-69753999	0.16473	Foreground	ZI Spearman
1169553	0.162913767416298	chr9:75086000-75086499	chr9:75118000-75118499	0.31985	Foreground	ZI Spearman
1169554	0.249535705294611	chr9:75086000-75086499	chr9:75120000-75120499	0.0662	Foreground	ZI Spearman
1169555	0.270477452523832	chr9:75086000-75086499	chr9:75120500-75120999	0.04317	Foreground	ZI Spearman
1169556	0.282726862292539	chr9:75086000-75086499	chr9:75121500-75121999	0.0333	Foreground	ZI Spearman
1169557	0.258273044842482	chr9:75086000-75086499	chr9:75122000-75122499	0.05559	Foreground	ZI Spearman
1169558	0.158213888126243	chr9:75086500-75086999	chr9:75118000-75118499	0.34314	Foreground	ZI Spearman
1169559	0.275976449684638	chr9:75086500-75086999	chr9:75120000-75120499	0.03829	Foreground	ZI Spearman
1169560	0.297751999071664	chr9:75086500-75086999	chr9:75120500-75120999	0.02374	Foreground	ZI Spearman
1169561	0.287738900319485	chr9:75086500-75086999	chr9:75121500-75121999	0.02968	Foreground	ZI Spearman
1169562	0.261115468307727	chr9:75086500-75086999	chr9:75122000-75122499	0.0526	Foreground	ZI Spearman
1169563	0.0656649689976345	chr9:75087000-75087499	chr9:75118000-75118499	0.82799	Foreground	ZI Spearman
1169564	0.123229074858489	chr9:75087000-75087499	chr9:75120000-75120499	0.53303	Foreground	ZI Spearman
1169565	0.1132500318295	chr9:75087000-75087499	chr9:75120500-75120999	0.58911	Foreground	ZI Spearman
1169566	0.17894351175942	chr9:75087000-75087499	chr9:75121500-75121999	0.2476	Foreground	ZI Spearman
1169567	0.26958487916901	chr9:75087000-75087499	chr9:75122000-75122499	0.04403	Foreground	ZI Spearman
1169568	0.034346979750604	chr9:75087500-75087999	chr9:75118000-75118499	0.93137	Foreground	ZI Spearman
1169569	0.0600259822285693	chr9:75087500-75087999	chr9:75120000-75120499	0.85014	Foreground	ZI Spearman
1169570	0.0378933363905407	chr9:75087500-75087999	chr9:75120500-75120999	0.9222	Foreground	ZI Spearman
1169571	0.0949604546193675	chr9:75087500-75087999	chr9:75121500-75121999	0.69017	Foreground	ZI Spearman
1169572	0.14090939841814	chr9:75087500-75087999	chr9:75122000-75122499	0.43414	Foreground	ZI Spearman
1169573	0.0122515842040292	chr9:75088000-75088499	chr9:75118000-75118499	0.9762	Foreground	ZI Spearman
1169574	0.0174745334811029	chr9:75088000-75088499	chr9:75120000-75120499	0.96702	Foreground	ZI Spearman
1169575	-0.0223243980279667	chr9:75088000-75088499	chr9:75120500-75120999	0.00488999999999995	Foreground	ZI Spearman
1169576	0.052835096039169	chr9:75088000-75088499	chr9:75121500-75121999	0.87683	Foreground	ZI Spearman
1169577	0.0993706705799636	chr9:75088000-75088499	chr9:75122000-75122499	0.66611	Foreground	ZI Spearman
1169578	0.0173097187218172	chr9:75088500-75088999	chr9:75118000-75118499	0.96723	Foreground	ZI Spearman
1169579	0.0259347769090124	chr9:75088500-75088999	chr9:75120000-75120499	0.95085	Foreground	ZI Spearman
1169580	-0.00582610028219522	chr9:75088500-75088999	chr9:75120500-75120999	0.00885999999999998	Foreground	ZI Spearman
1169581	0.0493721941532948	chr9:75088500-75088999	chr9:75121500-75121999	0.88844	Foreground	ZI Spearman
1169582	0.0785330327895332	chr9:75088500-75088999	chr9:75122000-75122499	0.77163	Foreground	ZI Spearman
1169583	0.0524217074859036	chr9:75089000-75089499	chr9:75118000-75118499	0.87819	Foreground	ZI Spearman
1169584	0.112098428686086	chr9:75089000-75089499	chr9:75120000-75120499	0.59584	Foreground	ZI Spearman
1169585	0.195803764672017	chr9:75089000-75089499	chr9:75120500-75120999	0.18621	Foreground	ZI Spearman
1169586	0.075623696647328	chr9:75089000-75089499	chr9:75121500-75121999	0.78479	Foreground	ZI Spearman
1169587	0.0621285311892787	chr9:75089000-75089499	chr9:75122000-75122499	0.84196	Foreground	ZI Spearman
1169588	0.122174592368122	chr9:75089500-75089999	chr9:75118000-75118499	0.53946	Foreground	ZI Spearman
1169589	0.20643304987367	chr9:75089500-75089999	chr9:75120000-75120499	0.15353	Foreground	ZI Spearman
1169590	0.22270168656015	chr9:75089500-75089999	chr9:75120500-75120999	0.11266	Foreground	ZI Spearman
1169591	0.248382618330057	chr9:75089500-75089999	chr9:75121500-75121999	0.0676	Foreground	ZI Spearman
1169592	0.292909539916169	chr9:75089500-75089999	chr9:75122000-75122499	0.02621	Foreground	ZI Spearman
1169593	0.166538722496408	chr9:75090000-75090499	chr9:75118000-75118499	0.30288	Foreground	ZI Spearman
1169594	0.262923252450185	chr9:75090000-75090499	chr9:75120000-75120499	0.05056	Foreground	ZI Spearman
1169595	0.274475775538814	chr9:75090000-75090499	chr9:75120500-75120999	0.03959	Foreground	ZI Spearman
1169596	0.338736876343709	chr9:75090000-75090499	chr9:75121500-75121999	0.00761000000000001	Foreground	ZI Spearman
1169597	0.35465466374961	chr9:75090000-75090499	chr9:75122000-75122499	0.00461	Foreground	ZI Spearman
1169598	0.24470847400754	chr9:75086000-75086499	chr9:75137500-75137999	0.07276	Foreground	ZI Spearman
1169599	0.380228929315455	chr9:75086000-75086499	chr9:75138000-75138499	0.00195999999999996	Foreground	ZI Spearman
1169600	0.363541975277503	chr9:75086000-75086499	chr9:75138500-75138999	0.00353999999999999	Foreground	ZI Spearman
1169601	0.346539090405079	chr9:75086000-75086499	chr9:75139000-75139499	0.00600000000000001	Foreground	ZI Spearman
1169602	0.311774034728824	chr9:75086000-75086499	chr9:75139500-75139999	0.01671	Foreground	ZI Spearman
1169603	0.241698642264415	chr9:75086500-75086999	chr9:75137500-75137999	0.07733	Foreground	ZI Spearman
1169604	0.393236685290785	chr9:75086500-75086999	chr9:75138000-75138499	0.00121000000000004	Foreground	ZI Spearman
1169605	0.379391800511188	chr9:75086500-75086999	chr9:75138500-75138999	0.00209000000000004	Foreground	ZI Spearman
1169606	0.364043725600576	chr9:75086500-75086999	chr9:75139000-75139499	0.00348000000000004	Foreground	ZI Spearman
1169607	0.317493646884473	chr9:75086500-75086999	chr9:75139500-75139999	0.01412	Foreground	ZI Spearman
1169608	0.0830409305030904	chr9:75087000-75087499	chr9:75137500-75137999	0.75002	Foreground	ZI Spearman
1169609	0.257031421733658	chr9:75087000-75087499	chr9:75138000-75138499	0.05698	Foreground	ZI Spearman
1169610	0.27397309647577	chr9:75087000-75087499	chr9:75138500-75138999	0.04005	Foreground	ZI Spearman
1169611	0.310335258876999	chr9:75087000-75087499	chr9:75139000-75139499	0.0174299999999999	Foreground	ZI Spearman
1169612	0.193219395497014	chr9:75087000-75087499	chr9:75139500-75139999	0.19452	Foreground	ZI Spearman
1169613	0.0473740096204209	chr9:75087500-75087999	chr9:75137500-75137999	0.89435	Foreground	ZI Spearman
1169614	0.148661617871945	chr9:75087500-75087999	chr9:75138000-75138499	0.39129	Foreground	ZI Spearman
1169615	0.159558726238963	chr9:75087500-75087999	chr9:75138500-75138999	0.33632	Foreground	ZI Spearman
1169616	0.163864185847333	chr9:75087500-75087999	chr9:75139000-75139499	0.31542	Foreground	ZI Spearman
1169617	0.0962027799322362	chr9:75087500-75087999	chr9:75139500-75139999	0.68338	Foreground	ZI Spearman
1169618	0.0125790413348229	chr9:75088000-75088499	chr9:75137500-75137999	0.97559	Foreground	ZI Spearman
1169619	0.0793294051714648	chr9:75088000-75088499	chr9:75138000-75138499	0.76812	Foreground	ZI Spearman
1169620	0.0775595400312637	chr9:75088000-75088499	chr9:75138500-75138999	0.77602	Foreground	ZI Spearman
1169621	0.0932876038608391	chr9:75088000-75088499	chr9:75139000-75139499	0.69865	Foreground	ZI Spearman
1169622	0.0460463825602927	chr9:75088000-75088499	chr9:75139500-75139999	0.89835	Foreground	ZI Spearman
1169623	0.0236371822532355	chr9:75088500-75088999	chr9:75137500-75137999	0.95569	Foreground	ZI Spearman
1169624	0.0916863320522226	chr9:75088500-75088999	chr9:75138000-75138499	0.70708	Foreground	ZI Spearman
1169625	0.0927003521860138	chr9:75088500-75088999	chr9:75138500-75138999	0.70166	Foreground	ZI Spearman
1169626	0.12646236310934	chr9:75088500-75088999	chr9:75139000-75139499	0.51483	Foreground	ZI Spearman
1169627	0.0679153355603742	chr9:75088500-75088999	chr9:75139500-75139999	0.81814	Foreground	ZI Spearman
1169628	0.0686114361836647	chr9:75089000-75089499	chr9:75137500-75137999	0.81518	Foreground	ZI Spearman
1169629	0.11553112457358	chr9:75089000-75089499	chr9:75138000-75138499	0.57631	Foreground	ZI Spearman
1169630	0.129154791452116	chr9:75089000-75089499	chr9:75138500-75138999	0.49993	Foreground	ZI Spearman
1169631	0.0956794228404299	chr9:75089000-75089499	chr9:75139000-75139499	0.68625	Foreground	ZI Spearman
1169632	0.0802806367956498	chr9:75089000-75089499	chr9:75139500-75139999	0.76372	Foreground	ZI Spearman
1169633	0.164239340448898	chr9:75089500-75089999	chr9:75137500-75137999	0.31376	Foreground	ZI Spearman
1169634	0.382392226688309	chr9:75089500-75089999	chr9:75138000-75138499	0.00172000000000005	Foreground	ZI Spearman
1169635	0.392062190338026	chr9:75089500-75089999	chr9:75138500-75138999	0.00126000000000004	Foreground	ZI Spearman
1169636	0.384159334247338	chr9:75089500-75089999	chr9:75139000-75139499	0.00156000000000001	Foreground	ZI Spearman
1169637	0.283725917716652	chr9:75089500-75089999	chr9:75139500-75139999	0.03259	Foreground	ZI Spearman
1169638	0.212399063058734	chr9:75090000-75090499	chr9:75137500-75137999	0.13746	Foreground	ZI Spearman
1169639	0.446310275248017	chr9:75090000-75090499	chr9:75138000-75138499	0.000319999999999987	Foreground	ZI Spearman
1169640	0.443456183284728	chr9:75090000-75090499	chr9:75138500-75138999	0.000349999999999961	Foreground	ZI Spearman
1169641	0.444709419379616	chr9:75090000-75090499	chr9:75139000-75139499	0.000330000000000052	Foreground	ZI Spearman
1169642	0.355160594732961	chr9:75090000-75090499	chr9:75139500-75139999	0.00456999999999996	Foreground	ZI Spearman
1169643	0.247119962772119	chr9:75086000-75086499	chr9:75141000-75141499	0.0693	Foreground	ZI Spearman
1169644	0.288384916557179	chr9:75086000-75086499	chr9:75142000-75142499	0.0293	Foreground	ZI Spearman
1169645	0.36192046841615	chr9:75086000-75086499	chr9:75142500-75142999	0.00368000000000002	Foreground	ZI Spearman
1169646	0.278621042142065	chr9:75086000-75086499	chr9:75143500-75143999	0.03632	Foreground	ZI Spearman
1169647	0.267035413057969	chr9:75086000-75086499	chr9:75144000-75144499	0.0465100000000001	Foreground	ZI Spearman
1169648	0.235934905294926	chr9:75086000-75086499	chr9:75145500-75145999	0.08708	Foreground	ZI Spearman
1169649	0.242573516056415	chr9:75086500-75086999	chr9:75141000-75141499	0.07597	Foreground	ZI Spearman
1169650	0.306704640177602	chr9:75086500-75086999	chr9:75142000-75142499	0.01924	Foreground	ZI Spearman
1169651	0.400488400252758	chr9:75086500-75086999	chr9:75142500-75142999	0.000970000000000026	Foreground	ZI Spearman
1169652	0.303811426697943	chr9:75086500-75086999	chr9:75143500-75143999	0.02066	Foreground	ZI Spearman
1169653	0.268330634511834	chr9:75086500-75086999	chr9:75144000-75144499	0.04534	Foreground	ZI Spearman
1169654	0.239928042114217	chr9:75086500-75086999	chr9:75145500-75145999	0.0801500000000001	Foreground	ZI Spearman
1169655	0.0993707378277748	chr9:75087000-75087499	chr9:75141000-75141499	0.66611	Foreground	ZI Spearman
1169656	0.158301746909163	chr9:75087000-75087499	chr9:75142000-75142499	0.34277	Foreground	ZI Spearman
1169657	0.203727745312915	chr9:75087000-75087499	chr9:75142500-75142999	0.16147	Foreground	ZI Spearman
1169658	0.153336263077969	chr9:75087000-75087499	chr9:75143500-75143999	0.367	Foreground	ZI Spearman
1169659	0.101392380454755	chr9:75087000-75087499	chr9:75144000-75144499	0.65489	Foreground	ZI Spearman
1169660	0.0854466168830186	chr9:75087000-75087499	chr9:75145500-75145999	0.73825	Foreground	ZI Spearman
1169661	0.0595135266804009	chr9:75087500-75087999	chr9:75141000-75141499	0.85206	Foreground	ZI Spearman
1169662	0.0128787256405298	chr9:75087500-75087999	chr9:75142000-75142499	0.9752	Foreground	ZI Spearman
1169663	0.0993610443345517	chr9:75087500-75087999	chr9:75142500-75142999	0.66619	Foreground	ZI Spearman
1169664	0.0838080213733048	chr9:75087500-75087999	chr9:75143500-75143999	0.74633	Foreground	ZI Spearman
1169665	0.0601217251199352	chr9:75087500-75087999	chr9:75144000-75144499	0.84979	Foreground	ZI Spearman
1169666	0.0465037793508863	chr9:75087500-75087999	chr9:75145500-75145999	0.89691	Foreground	ZI Spearman
1169667	0.0213673792611915	chr9:75088000-75088499	chr9:75141000-75141499	0.95977	Foreground	ZI Spearman
1169668	-0.0560887539675025	chr9:75088000-75088499	chr9:75142000-75142499	0.00205	Foreground	ZI Spearman
1169669	0.0174834991443363	chr9:75088000-75088499	chr9:75142500-75142999	0.96699	Foreground	ZI Spearman
1169670	0.0320946832311398	chr9:75088000-75088499	chr9:75143500-75143999	0.9372	Foreground	ZI Spearman
1169671	0.0215007115090144	chr9:75088000-75088499	chr9:75144000-75144499	0.95952	Foreground	ZI Spearman
1169672	0.0146508214410029	chr9:75088000-75088499	chr9:75145500-75145999	0.9723	Foreground	ZI Spearman
1169673	0.0268890538019553	chr9:75088500-75088999	chr9:75141000-75141499	0.94891	Foreground	ZI Spearman
1169674	-0.0500393234994304	chr9:75088500-75088999	chr9:75142000-75142499	0.00239999999999996	Foreground	ZI Spearman
1169675	0.0494072026960014	chr9:75088500-75088999	chr9:75142500-75142999	0.88822	Foreground	ZI Spearman
1169676	0.0451470314531173	chr9:75088500-75088999	chr9:75143500-75143999	0.90108	Foreground	ZI Spearman
1169677	0.0288307275054611	chr9:75088500-75088999	chr9:75144000-75144499	0.94462	Foreground	ZI Spearman
1169678	0.0242884627053924	chr9:75088500-75088999	chr9:75145500-75145999	0.95442	Foreground	ZI Spearman
1169679	0.0713740105883614	chr9:75089000-75089499	chr9:75141000-75141499	0.80319	Foreground	ZI Spearman
1169680	0.318327388778944	chr9:75089000-75089499	chr9:75142000-75142499	0.0138200000000001	Foreground	ZI Spearman
1169681	0.18881855010612	chr9:75089000-75089499	chr9:75142500-75142999	0.2098	Foreground	ZI Spearman
1169682	0.0863969346032199	chr9:75089000-75089499	chr9:75143500-75143999	0.73383	Foreground	ZI Spearman
1169683	0.0771607879557014	chr9:75089000-75089499	chr9:75144000-75144499	0.77796	Foreground	ZI Spearman
1169684	0.0658277193472319	chr9:75089000-75089499	chr9:75145500-75145999	0.82729	Foreground	ZI Spearman
1169685	0.178689695144828	chr9:75089500-75089999	chr9:75141000-75141499	0.24877	Foreground	ZI Spearman
1169686	0.272974860798779	chr9:75089500-75089999	chr9:75142000-75142499	0.04084	Foreground	ZI Spearman
1169687	0.349607344671106	chr9:75089500-75089999	chr9:75142500-75142999	0.00553000000000003	Foreground	ZI Spearman
1169688	0.237819143724079	chr9:75089500-75089999	chr9:75143500-75143999	0.08384	Foreground	ZI Spearman
1169689	0.200369209411852	chr9:75089500-75089999	chr9:75144000-75144499	0.17177	Foreground	ZI Spearman
1169690	0.172767576829376	chr9:75089500-75089999	chr9:75145500-75145999	0.27422	Foreground	ZI Spearman
1169691	0.227447205977945	chr9:75090000-75090499	chr9:75141000-75141499	0.1032	Foreground	ZI Spearman
1169692	0.34508552591827	chr9:75090000-75090499	chr9:75142000-75142499	0.00621000000000005	Foreground	ZI Spearman
1169693	0.409767602070622	chr9:75090000-75090499	chr9:75142500-75142999	0.000759999999999983	Foreground	ZI Spearman
1169694	0.299003161219156	chr9:75090000-75090499	chr9:75143500-75143999	0.02301	Foreground	ZI Spearman
1169695	0.238354410500315	chr9:75090000-75090499	chr9:75144000-75144499	0.08283	Foreground	ZI Spearman
1169696	0.206402600398798	chr9:75090000-75090499	chr9:75145500-75145999	0.15365	Foreground	ZI Spearman
1169697	0.118297346652402	chr9:75086000-75086499	chr9:76016500-76016999	0.56109	Foreground	ZI Spearman
1169698	0.166018150273551	chr9:75086000-75086499	chr9:76017000-76017499	0.30528	Foreground	ZI Spearman
1169699	0.16375924906522	chr9:75086000-75086499	chr9:76017500-76017999	0.3159	Foreground	ZI Spearman
1169700	0.288004707972468	chr9:75086000-75086499	chr9:76018000-76018499	0.0295	Foreground	ZI Spearman
1169701	0.305483752266484	chr9:75086000-75086499	chr9:76018500-76018999	0.01991	Foreground	ZI Spearman
1169702	0.269260610290395	chr9:75086000-75086499	chr9:76019000-76019499	0.04443	Foreground	ZI Spearman
1169703	0.171948359972321	chr9:75086000-75086499	chr9:76019500-76019999	0.2777	Foreground	ZI Spearman
1169704	0.26818874116424	chr9:75086000-75086499	chr9:76020000-76020499	0.04552	Foreground	ZI Spearman
1169705	0.283089332272711	chr9:75086000-75086499	chr9:76020500-76020999	0.03308	Foreground	ZI Spearman
1169706	0.27875827237804	chr9:75086000-75086499	chr9:76021000-76021499	0.03624	Foreground	ZI Spearman
1169707	0.241372989091016	chr9:75086000-75086499	chr9:76021500-76021999	0.07785	Foreground	ZI Spearman
1169708	0.206999475798074	chr9:75086000-75086499	chr9:76022000-76022499	0.15192	Foreground	ZI Spearman
1169709	0.122589091464253	chr9:75086500-75086999	chr9:76016500-76016999	0.5371	Foreground	ZI Spearman
1169710	0.1717927953952	chr9:75086500-75086999	chr9:76017000-76017499	0.2785	Foreground	ZI Spearman
1169711	0.164792511648643	chr9:75086500-75086999	chr9:76017500-76017999	0.31109	Foreground	ZI Spearman
1169712	0.314624478595243	chr9:75086500-75086999	chr9:76018000-76018499	0.01525	Foreground	ZI Spearman
1169713	0.313069591752322	chr9:75086500-75086999	chr9:76018500-76018999	0.01594	Foreground	ZI Spearman
1169714	0.277452929945735	chr9:75086500-75086999	chr9:76019000-76019499	0.03722	Foreground	ZI Spearman
1169715	0.181076474578395	chr9:75086500-75086999	chr9:76019500-76019999	0.23902	Foreground	ZI Spearman
1169716	0.276865816901003	chr9:75086500-75086999	chr9:76020000-76020499	0.0377	Foreground	ZI Spearman
1169717	0.299694724861621	chr9:75086500-75086999	chr9:76020500-76020999	0.02266	Foreground	ZI Spearman
1169718	0.29041971380722	chr9:75086500-75086999	chr9:76021000-76021499	0.02788	Foreground	ZI Spearman
1169719	0.233857792973069	chr9:75086500-75086999	chr9:76021500-76021999	0.09112	Foreground	ZI Spearman
1169720	0.206385263977273	chr9:75086500-75086999	chr9:76022000-76022499	0.15369	Foreground	ZI Spearman
1169721	0.0393568625821786	chr9:75087000-75087499	chr9:76016500-76016999	0.91809	Foreground	ZI Spearman
1169722	0.0546891455395658	chr9:75087000-75087499	chr9:76017000-76017499	0.87019	Foreground	ZI Spearman
1169723	0.0522993374925839	chr9:75087000-75087499	chr9:76017500-76017999	0.87855	Foreground	ZI Spearman
1169724	0.0994586254477213	chr9:75087000-75087499	chr9:76018000-76018499	0.66574	Foreground	ZI Spearman
1169725	0.102966849687376	chr9:75087000-75087499	chr9:76018500-76018999	0.64696	Foreground	ZI Spearman
1169726	0.0814041954623172	chr9:75087000-75087499	chr9:76019000-76019499	0.75824	Foreground	ZI Spearman
1169727	0.0597784188818505	chr9:75087000-75087499	chr9:76019500-76019999	0.85112	Foreground	ZI Spearman
1169728	0.0917342601279222	chr9:75087000-75087499	chr9:76020000-76020499	0.7068	Foreground	ZI Spearman
1169729	0.099256656642715	chr9:75087000-75087499	chr9:76020500-76020999	0.66686	Foreground	ZI Spearman
1169730	0.0877588951359608	chr9:75087000-75087499	chr9:76021000-76021499	0.72715	Foreground	ZI Spearman
1169731	0.0699830600125677	chr9:75087000-75087499	chr9:76021500-76021999	0.80942	Foreground	ZI Spearman
1169732	0.0655435994080201	chr9:75087000-75087499	chr9:76022000-76022499	0.8283	Foreground	ZI Spearman
1169733	0.0230527183558044	chr9:75087500-75087999	chr9:76016500-76016999	0.95696	Foreground	ZI Spearman
1169734	0.0319502078785492	chr9:75087500-75087999	chr9:76017000-76017499	0.93758	Foreground	ZI Spearman
1169735	0.0297214852261386	chr9:75087500-75087999	chr9:76017500-76017999	0.94281	Foreground	ZI Spearman
1169736	0.0633021091657388	chr9:75087500-75087999	chr9:76018000-76018499	0.8373	Foreground	ZI Spearman
1169737	0.0668289533257578	chr9:75087500-75087999	chr9:76018500-76018999	0.82295	Foreground	ZI Spearman
1169738	0.0485520325366265	chr9:75087500-75087999	chr9:76019000-76019499	0.89119	Foreground	ZI Spearman
1169739	0.0324296088220442	chr9:75087500-75087999	chr9:76019500-76019999	0.9364	Foreground	ZI Spearman
1169740	0.0507438971169365	chr9:75087500-75087999	chr9:76020000-76020499	0.88372	Foreground	ZI Spearman
1169741	0.056069496339816	chr9:75087500-75087999	chr9:76020500-76020999	0.86491	Foreground	ZI Spearman
1169742	0.050078040135005	chr9:75087500-75087999	chr9:76021000-76021499	0.88588	Foreground	ZI Spearman
1169743	0.0404062202866177	chr9:75087500-75087999	chr9:76021500-76021999	0.91514	Foreground	ZI Spearman
1169744	0.0380687630159329	chr9:75087500-75087999	chr9:76022000-76022499	0.92165	Foreground	ZI Spearman
1169745	0.00761515472142581	chr9:75088000-75088499	chr9:76016500-76016999	0.98267	Foreground	ZI Spearman
1169746	0.00850540298657134	chr9:75088000-75088499	chr9:76017000-76017499	0.98158	Foreground	ZI Spearman
1169747	0.00790941303812173	chr9:75088000-75088499	chr9:76017500-76017999	0.98236	Foreground	ZI Spearman
1169748	0.0213184397403512	chr9:75088000-75088499	chr9:76018000-76018499	0.95991	Foreground	ZI Spearman
1169749	0.0224351350266607	chr9:75088000-75088499	chr9:76018500-76018999	0.95796	Foreground	ZI Spearman
1169750	0.0126091161995432	chr9:75088000-75088499	chr9:76019000-76019499	0.97557	Foreground	ZI Spearman
1169751	0.00630818302303135	chr9:75088000-75088499	chr9:76019500-76019999	0.98393	Foreground	ZI Spearman
1169752	0.015439912236421	chr9:75088000-75088499	chr9:76020000-76020499	0.97095	Foreground	ZI Spearman
1169753	0.0150466308161284	chr9:75088000-75088499	chr9:76020500-76020999	0.97169	Foreground	ZI Spearman
1169754	0.0131419081793436	chr9:75088000-75088499	chr9:76021000-76021499	0.97481	Foreground	ZI Spearman
1169755	0.00998290314753836	chr9:75088000-75088499	chr9:76021500-76021999	0.97971	Foreground	ZI Spearman
1169756	0.00763571935539162	chr9:75088000-75088499	chr9:76022000-76022499	0.98266	Foreground	ZI Spearman
1169757	0.0105753017416182	chr9:75088500-75088999	chr9:76016500-76016999	0.97874	Foreground	ZI Spearman
1169758	0.0138288167040791	chr9:75088500-75088999	chr9:76017000-76017499	0.97369	Foreground	ZI Spearman
1169759	0.0114009701457356	chr9:75088500-75088999	chr9:76017500-76017999	0.9774	Foreground	ZI Spearman
1169760	0.0237961595164344	chr9:75088500-75088999	chr9:76018000-76018499	0.95531	Foreground	ZI Spearman
1169761	0.0291766945719534	chr9:75088500-75088999	chr9:76018500-76018999	0.94392	Foreground	ZI Spearman
1169762	0.0215312339485058	chr9:75088500-75088999	chr9:76019000-76019499	0.95947	Foreground	ZI Spearman
1169763	0.0139053702840967	chr9:75088500-75088999	chr9:76019500-76019999	0.9735	Foreground	ZI Spearman
1169764	0.0230420674050361	chr9:75088500-75088999	chr9:76020000-76020499	0.95698	Foreground	ZI Spearman
1169765	0.0234175342648297	chr9:75088500-75088999	chr9:76020500-76020999	0.95616	Foreground	ZI Spearman
1169766	0.020715200062174	chr9:75088500-75088999	chr9:76021000-76021499	0.96104	Foreground	ZI Spearman
1169767	0.0161619824680671	chr9:75088500-75088999	chr9:76021500-76021999	0.96947	Foreground	ZI Spearman
1169768	0.0149440506406726	chr9:75088500-75088999	chr9:76022000-76022499	0.97185	Foreground	ZI Spearman
1169769	0.0324732973571711	chr9:75089000-75089499	chr9:76016500-76016999	0.93631	Foreground	ZI Spearman
1169770	0.0501824131137742	chr9:75089000-75089499	chr9:76017000-76017499	0.88545	Foreground	ZI Spearman
1169771	0.0427173289470929	chr9:75089000-75089499	chr9:76017500-76017999	0.90865	Foreground	ZI Spearman
1169772	0.0633806325095286	chr9:75089000-75089499	chr9:76018000-76018499	0.83697	Foreground	ZI Spearman
1169773	0.0725598269311508	chr9:75089000-75089499	chr9:76018500-76018999	0.79801	Foreground	ZI Spearman
1169774	0.0688751926685896	chr9:75089000-75089499	chr9:76019000-76019499	0.81405	Foreground	ZI Spearman
1169775	0.0510128924170845	chr9:75089000-75089499	chr9:76019500-76019999	0.8829	Foreground	ZI Spearman
1169776	0.0717058347715374	chr9:75089000-75089499	chr9:76020000-76020499	0.80186	Foreground	ZI Spearman
1169777	0.0685680257369289	chr9:75089000-75089499	chr9:76020500-76020999	0.8154	Foreground	ZI Spearman
1169778	0.0657447736035597	chr9:75089000-75089499	chr9:76021000-76021499	0.82767	Foreground	ZI Spearman
1169779	0.056078843788887	chr9:75089000-75089499	chr9:76021500-76021999	0.86488	Foreground	ZI Spearman
1169780	0.0612217194330434	chr9:75089000-75089499	chr9:76022000-76022499	0.84586	Foreground	ZI Spearman
1169781	0.0811979140069733	chr9:75089500-75089999	chr9:76016500-76016999	0.75921	Foreground	ZI Spearman
1169782	0.113660259872004	chr9:75089500-75089999	chr9:76017000-76017499	0.58706	Foreground	ZI Spearman
1169783	0.111017907775473	chr9:75089500-75089999	chr9:76017500-76017999	0.60181	Foreground	ZI Spearman
1169784	0.221595718478636	chr9:75089500-75089999	chr9:76018000-76018499	0.11486	Foreground	ZI Spearman
1169785	0.247657512333895	chr9:75089500-75089999	chr9:76018500-76018999	0.06854	Foreground	ZI Spearman
1169786	0.189149653307082	chr9:75089500-75089999	chr9:76019000-76019499	0.20848	Foreground	ZI Spearman
1169787	0.123165479670683	chr9:75089500-75089999	chr9:76019500-76019999	0.53349	Foreground	ZI Spearman
1169788	0.195550876519638	chr9:75089500-75089999	chr9:76020000-76020499	0.18698	Foreground	ZI Spearman
1169789	0.211872337408542	chr9:75089500-75089999	chr9:76020500-76020999	0.13895	Foreground	ZI Spearman
1169790	0.201055771630657	chr9:75089500-75089999	chr9:76021000-76021499	0.16985	Foreground	ZI Spearman
1169791	0.151833483372735	chr9:75089500-75089999	chr9:76021500-76021999	0.37505	Foreground	ZI Spearman
1169792	0.13694171761386	chr9:75089500-75089999	chr9:76022000-76022499	0.45582	Foreground	ZI Spearman
1169793	0.0982939404936991	chr9:75090000-75090499	chr9:76016500-76016999	0.67197	Foreground	ZI Spearman
1169794	0.142479412428767	chr9:75090000-75090499	chr9:76017000-76017499	0.4251	Foreground	ZI Spearman
1169795	0.140540188643184	chr9:75090000-75090499	chr9:76017500-76017999	0.4361	Foreground	ZI Spearman
1169796	0.260536986533391	chr9:75090000-75090499	chr9:76018000-76018499	0.05319	Foreground	ZI Spearman
1169797	0.281926152626363	chr9:75090000-75090499	chr9:76018500-76018999	0.03389	Foreground	ZI Spearman
1169798	0.229323723789786	chr9:75090000-75090499	chr9:76019000-76019499	0.09934	Foreground	ZI Spearman
1169799	0.154219449237179	chr9:75090000-75090499	chr9:76019500-76019999	0.36251	Foreground	ZI Spearman
1169800	0.239931418504974	chr9:75090000-75090499	chr9:76020000-76020499	0.0801500000000001	Foreground	ZI Spearman
1169801	0.261051770417281	chr9:75090000-75090499	chr9:76020500-76020999	0.05267	Foreground	ZI Spearman
1169802	0.247910611824472	chr9:75090000-75090499	chr9:76021000-76021499	0.06829	Foreground	ZI Spearman
1169803	0.195228398945515	chr9:75090000-75090499	chr9:76021500-76021999	0.18798	Foreground	ZI Spearman
1169804	0.170283861529524	chr9:75090000-75090499	chr9:76022000-76022499	0.28519	Foreground	ZI Spearman
1169805	0.104068291942199	chr9:75889000-75889499	chr9:75118000-75118499	0.641	Foreground	ZI Spearman
1169806	0.160044629461192	chr9:75889000-75889499	chr9:75120000-75120499	0.33393	Foreground	ZI Spearman
1169807	0.166117023566127	chr9:75889000-75889499	chr9:75120500-75120999	0.30479	Foreground	ZI Spearman
1169808	0.131698599416678	chr9:75889000-75889499	chr9:75121500-75121999	0.48607	Foreground	ZI Spearman
1169809	0.117481625397623	chr9:75889000-75889499	chr9:75122000-75122499	0.56567	Foreground	ZI Spearman
1169810	0.137359565368182	chr9:75889500-75889999	chr9:75118000-75118499	0.45355	Foreground	ZI Spearman
1169811	0.274571620166793	chr9:75889500-75889999	chr9:75120000-75120499	0.03951	Foreground	ZI Spearman
1169812	0.363236283670945	chr9:75889500-75889999	chr9:75120500-75120999	0.00355000000000005	Foreground	ZI Spearman
1169813	0.19934154162683	chr9:75889500-75889999	chr9:75121500-75121999	0.17492	Foreground	ZI Spearman
1169814	0.15360028668531	chr9:75889500-75889999	chr9:75122000-75122499	0.36561	Foreground	ZI Spearman
1169815	0.10006763559605	chr9:75890000-75890499	chr9:75118000-75118499	0.66216	Foreground	ZI Spearman
1169816	0.194331595804547	chr9:75890000-75890499	chr9:75120000-75120499	0.1909	Foreground	ZI Spearman
1169817	0.252862739562491	chr9:75890000-75890499	chr9:75120500-75120999	0.06187	Foreground	ZI Spearman
1169818	0.190596379417226	chr9:75890000-75890499	chr9:75121500-75121999	0.20323	Foreground	ZI Spearman
1169819	0.187274332598925	chr9:75890000-75890499	chr9:75122000-75122499	0.21556	Foreground	ZI Spearman
1169820	0.0503584242061923	chr9:75890500-75890999	chr9:75118000-75118499	0.88498	Foreground	ZI Spearman
1169821	0.078001417376877	chr9:75890500-75890999	chr9:75120000-75120499	0.77398	Foreground	ZI Spearman
1169822	0.0935420681136568	chr9:75890500-75890999	chr9:75120500-75120999	0.69717	Foreground	ZI Spearman
1169823	0.077629359802386	chr9:75890500-75890999	chr9:75121500-75121999	0.77577	Foreground	ZI Spearman
1169824	0.0857457494679005	chr9:75890500-75890999	chr9:75122000-75122499	0.73688	Foreground	ZI Spearman
1169825	0.0837537461991864	chr9:75891000-75891499	chr9:75118000-75118499	0.74671	Foreground	ZI Spearman
1169826	0.167314675358041	chr9:75891000-75891499	chr9:75120000-75120499	0.29922	Foreground	ZI Spearman
1169827	0.238240963690344	chr9:75891000-75891499	chr9:75120500-75120999	0.0829800000000001	Foreground	ZI Spearman
1169828	0.169632775769276	chr9:75891000-75891499	chr9:75121500-75121999	0.2885	Foreground	ZI Spearman
1169829	0.191732020650902	chr9:75891000-75891499	chr9:75122000-75122499	0.1995	Foreground	ZI Spearman
1169830	0.121232374547184	chr9:75891500-75891999	chr9:75118000-75118499	0.54462	Foreground	ZI Spearman
1169831	0.223574738246401	chr9:75891500-75891999	chr9:75120000-75120499	0.11058	Foreground	ZI Spearman
1169832	0.285785396148668	chr9:75891500-75891999	chr9:75120500-75120999	0.03089	Foreground	ZI Spearman
1169833	0.200855328908507	chr9:75891500-75891999	chr9:75121500-75121999	0.17038	Foreground	ZI Spearman
1169834	0.200998642687159	chr9:75891500-75891999	chr9:75122000-75122499	0.16996	Foreground	ZI Spearman
1169835	0.149238304651167	chr9:75892000-75892499	chr9:75118000-75118499	0.38825	Foreground	ZI Spearman
1169836	0.271372415536345	chr9:75892000-75892499	chr9:75120000-75120499	0.04229	Foreground	ZI Spearman
1169837	0.373344841299231	chr9:75892000-75892499	chr9:75120500-75120999	0.00256999999999996	Foreground	ZI Spearman
1169838	0.257163019201182	chr9:75892000-75892499	chr9:75121500-75121999	0.05683	Foreground	ZI Spearman
1169839	0.215445060059195	chr9:75892000-75892499	chr9:75122000-75122499	0.12928	Foreground	ZI Spearman
1169840	0.145066635925467	chr9:75892500-75892999	chr9:75118000-75118499	0.41053	Foreground	ZI Spearman
1169841	0.266436952052815	chr9:75892500-75892999	chr9:75120000-75120499	0.04708	Foreground	ZI Spearman
1169842	0.365789942875926	chr9:75892500-75892999	chr9:75120500-75120999	0.00326000000000004	Foreground	ZI Spearman
1169843	0.232886421234708	chr9:75892500-75892999	chr9:75121500-75121999	0.09294	Foreground	ZI Spearman
1169844	0.188147786682736	chr9:75892500-75892999	chr9:75122000-75122499	0.21224	Foreground	ZI Spearman
1169845	0.102225731932982	chr9:75893000-75893499	chr9:75118000-75118499	0.65046	Foreground	ZI Spearman
1169846	0.232656093001778	chr9:75893000-75893499	chr9:75120000-75120499	0.09334	Foreground	ZI Spearman
1169847	0.357482095548853	chr9:75893000-75893499	chr9:75120500-75120999	0.00431000000000004	Foreground	ZI Spearman
1169848	0.113610622967269	chr9:75893000-75893499	chr9:75121500-75121999	0.58738	Foreground	ZI Spearman
1169849	0.0666290968011695	chr9:75893000-75893499	chr9:75122000-75122499	0.82375	Foreground	ZI Spearman
1169850	0.147697686367247	chr9:75893500-75893999	chr9:75118000-75118499	0.39655	Foreground	ZI Spearman
1169851	0.21116870187901	chr9:75893500-75893999	chr9:75120000-75120499	0.14062	Foreground	ZI Spearman
1169852	0.220006992521875	chr9:75893500-75893999	chr9:75120500-75120999	0.11837	Foreground	ZI Spearman
1169853	0.188174237741785	chr9:75893500-75893999	chr9:75121500-75121999	0.21213	Foreground	ZI Spearman
1169854	0.14305630593823	chr9:75893500-75893999	chr9:75122000-75122499	0.42182	Foreground	ZI Spearman
1169855	0.0903199394188968	chr9:75894000-75894499	chr9:75118000-75118499	0.71412	Foreground	ZI Spearman
1169856	0.0826784340498911	chr9:75894000-75894499	chr9:75120000-75120499	0.75183	Foreground	ZI Spearman
1169857	0.107435505652711	chr9:75894000-75894499	chr9:75120500-75120999	0.62198	Foreground	ZI Spearman
1169858	0.102308544979239	chr9:75894000-75894499	chr9:75121500-75121999	0.64997	Foreground	ZI Spearman
1169859	0.0648189257008981	chr9:75894000-75894499	chr9:75122000-75122499	0.83126	Foreground	ZI Spearman
1169860	0.0684746811645714	chr9:75897500-75897999	chr9:75118000-75118499	0.81585	Foreground	ZI Spearman
1169861	0.0951598573334513	chr9:75897500-75897999	chr9:75120000-75120499	0.68904	Foreground	ZI Spearman
1169862	0.101650082314164	chr9:75897500-75897999	chr9:75120500-75120999	0.65343	Foreground	ZI Spearman
1169863	0.0920379142422924	chr9:75897500-75897999	chr9:75121500-75121999	0.70534	Foreground	ZI Spearman
1169864	0.0715030864378437	chr9:75897500-75897999	chr9:75122000-75122499	0.80275	Foreground	ZI Spearman
1169865	0.140123525272311	chr9:75889000-75889499	chr9:75137500-75137999	0.43847	Foreground	ZI Spearman
1169866	0.166645714910145	chr9:75889000-75889499	chr9:75138000-75138499	0.3024	Foreground	ZI Spearman
1169867	0.167869311777225	chr9:75889000-75889499	chr9:75138500-75138999	0.29663	Foreground	ZI Spearman
1169868	0.15275330705248	chr9:75889000-75889499	chr9:75139000-75139499	0.37017	Foreground	ZI Spearman
1169869	0.128974814764967	chr9:75889000-75889499	chr9:75139500-75139999	0.50101	Foreground	ZI Spearman
1169870	0.222176984052396	chr9:75889500-75889999	chr9:75137500-75137999	0.11366	Foreground	ZI Spearman
1169871	0.288736391741138	chr9:75889500-75889999	chr9:75138000-75138499	0.02905	Foreground	ZI Spearman
1169872	0.26168741311594	chr9:75889500-75889999	chr9:75138500-75138999	0.05192	Foreground	ZI Spearman
1169873	0.250896470924979	chr9:75889500-75889999	chr9:75139000-75139499	0.06446	Foreground	ZI Spearman
1169874	0.23981734458235	chr9:75889500-75889999	chr9:75139500-75139999	0.08036	Foreground	ZI Spearman
1169875	0.140298995805831	chr9:75890000-75890499	chr9:75137500-75137999	0.43771	Foreground	ZI Spearman
1169876	0.239549529563736	chr9:75890000-75890499	chr9:75138000-75138499	0.08068	Foreground	ZI Spearman
1169877	0.234848768735442	chr9:75890000-75890499	chr9:75138500-75138999	0.0894200000000001	Foreground	ZI Spearman
1169878	0.240391679351613	chr9:75890000-75890499	chr9:75139000-75139499	0.07935	Foreground	ZI Spearman
1169879	0.226205745807914	chr9:75890000-75890499	chr9:75139500-75139999	0.10535	Foreground	ZI Spearman
1169880	0.0593808988149636	chr9:75890500-75890999	chr9:75137500-75137999	0.85256	Foreground	ZI Spearman
1169881	0.096376120691872	chr9:75890500-75890999	chr9:75138000-75138499	0.68241	Foreground	ZI Spearman
1169882	0.0848582764695739	chr9:75890500-75890999	chr9:75138500-75138999	0.74121	Foreground	ZI Spearman
1169883	0.107095059328925	chr9:75890500-75890999	chr9:75139000-75139499	0.62388	Foreground	ZI Spearman
1169884	0.0934206420614012	chr9:75890500-75890999	chr9:75139500-75139999	0.69784	Foreground	ZI Spearman
1169885	0.125636052768834	chr9:75891000-75891499	chr9:75137500-75137999	0.51931	Foreground	ZI Spearman
1169886	0.209604190613631	chr9:75891000-75891499	chr9:75138000-75138499	0.14493	Foreground	ZI Spearman
1169887	0.200661480352639	chr9:75891000-75891499	chr9:75138500-75138999	0.17082	Foreground	ZI Spearman
1169888	0.217807683858768	chr9:75891000-75891499	chr9:75139000-75139499	0.12347	Foreground	ZI Spearman
1169889	0.191530599143507	chr9:75891000-75891499	chr9:75139500-75139999	0.20024	Foreground	ZI Spearman
1169890	0.170436750832971	chr9:75891500-75891999	chr9:75137500-75137999	0.28454	Foreground	ZI Spearman
1169891	0.292539138995519	chr9:75891500-75891999	chr9:75138000-75138499	0.02643	Foreground	ZI Spearman
1169892	0.276306509989285	chr9:75891500-75891999	chr9:75138500-75138999	0.03813	Foreground	ZI Spearman
1169893	0.284077575799715	chr9:75891500-75891999	chr9:75139000-75139499	0.03243	Foreground	ZI Spearman
1169894	0.228258713518778	chr9:75891500-75891999	chr9:75139500-75139999	0.10173	Foreground	ZI Spearman
1169895	0.21016298675508	chr9:75892000-75892499	chr9:75137500-75137999	0.14337	Foreground	ZI Spearman
1169896	0.347745808855115	chr9:75892000-75892499	chr9:75138000-75138499	0.00575999999999999	Foreground	ZI Spearman
1169897	0.30693472459014	chr9:75892000-75892499	chr9:75138500-75138999	0.01919	Foreground	ZI Spearman
1169898	0.292466131510404	chr9:75892000-75892499	chr9:75139000-75139499	0.0264799999999999	Foreground	ZI Spearman
1169899	0.264725393880947	chr9:75892000-75892499	chr9:75139500-75139999	0.04879	Foreground	ZI Spearman
1169900	0.206452774414405	chr9:75892500-75892999	chr9:75137500-75137999	0.15347	Foreground	ZI Spearman
1169901	0.3107165797452	chr9:75892500-75892999	chr9:75138000-75138499	0.01723	Foreground	ZI Spearman
1169902	0.277800959333356	chr9:75892500-75892999	chr9:75138500-75138999	0.03695	Foreground	ZI Spearman
1169903	0.249600594313852	chr9:75892500-75892999	chr9:75139000-75139499	0.06609	Foreground	ZI Spearman
1169904	0.261357661301214	chr9:75892500-75892999	chr9:75139500-75139999	0.0523	Foreground	ZI Spearman
1169905	0.171516021805544	chr9:75893000-75893499	chr9:75137500-75137999	0.27983	Foreground	ZI Spearman
1169906	0.153902798911459	chr9:75893000-75893499	chr9:75138000-75138499	0.36406	Foreground	ZI Spearman
1169907	0.125142834572407	chr9:75893000-75893499	chr9:75138500-75138999	0.52229	Foreground	ZI Spearman
1169908	0.0954495577126723	chr9:75893000-75893499	chr9:75139000-75139499	0.68751	Foreground	ZI Spearman
1169909	0.112999568307647	chr9:75893000-75893499	chr9:75139500-75139999	0.59053	Foreground	ZI Spearman
1169910	0.221601805394326	chr9:75893500-75893999	chr9:75137500-75137999	0.11485	Foreground	ZI Spearman
1169911	0.304518262124053	chr9:75893500-75893999	chr9:75138000-75138499	0.0203	Foreground	ZI Spearman
1169912	0.288487356714698	chr9:75893500-75893999	chr9:75138500-75138999	0.02924	Foreground	ZI Spearman
1169913	0.267338577070602	chr9:75893500-75893999	chr9:75139000-75139499	0.04619	Foreground	ZI Spearman
1169914	0.20665915829038	chr9:75893500-75893999	chr9:75139500-75139999	0.15288	Foreground	ZI Spearman
1169915	0.116099299226399	chr9:75894000-75894499	chr9:75137500-75137999	0.57314	Foreground	ZI Spearman
1169916	0.14281268771424	chr9:75894000-75894499	chr9:75138000-75138499	0.42317	Foreground	ZI Spearman
1169917	0.131009153825237	chr9:75894000-75894499	chr9:75138500-75138999	0.48986	Foreground	ZI Spearman
1169918	0.125007228121025	chr9:75894000-75894499	chr9:75139000-75139499	0.52307	Foreground	ZI Spearman
1169919	0.106486989922539	chr9:75894000-75894499	chr9:75139500-75139999	0.6274	Foreground	ZI Spearman
1169920	0.104276595430934	chr9:75897500-75897999	chr9:75137500-75137999	0.63961	Foreground	ZI Spearman
1169921	0.127739726347935	chr9:75897500-75897999	chr9:75138000-75138499	0.5079	Foreground	ZI Spearman
1169922	0.127793838571128	chr9:75897500-75897999	chr9:75138500-75138999	0.5076	Foreground	ZI Spearman
1169923	0.118440171003338	chr9:75897500-75897999	chr9:75139000-75139499	0.56038	Foreground	ZI Spearman
1169924	0.108060243756045	chr9:75897500-75897999	chr9:75139500-75139999	0.61875	Foreground	ZI Spearman
1169925	0.0276073669929318	chr9:76393500-76393999	chr9:76016500-76016999	0.94722	Foreground	ZI Spearman
1169926	0.0402175240099013	chr9:76393500-76393999	chr9:76017000-76017499	0.9157	Foreground	ZI Spearman
1169927	0.0383220385191768	chr9:76393500-76393999	chr9:76017500-76017999	0.92091	Foreground	ZI Spearman
1169928	0.0623679669134099	chr9:76393500-76393999	chr9:76018000-76018499	0.84095	Foreground	ZI Spearman
1169929	0.0709080828057888	chr9:76393500-76393999	chr9:76018500-76018999	0.80526	Foreground	ZI Spearman
1169930	0.0676973743420586	chr9:76393500-76393999	chr9:76019000-76019499	0.81904	Foreground	ZI Spearman
1169931	0.0440169425694183	chr9:76393500-76393999	chr9:76019500-76019999	0.9045	Foreground	ZI Spearman
1169932	0.0649782721249008	chr9:76393500-76393999	chr9:76020000-76020499	0.83064	Foreground	ZI Spearman
1169933	0.0715921208616831	chr9:76393500-76393999	chr9:76020500-76020999	0.80246	Foreground	ZI Spearman
1169934	0.0597859493393908	chr9:76393500-76393999	chr9:76021000-76021499	0.8511	Foreground	ZI Spearman
1169935	0.0547356164326796	chr9:76393500-76393999	chr9:76021500-76021999	0.86997	Foreground	ZI Spearman
1169936	0.0500166298859522	chr9:76393500-76393999	chr9:76022000-76022499	0.88605	Foreground	ZI Spearman
1169937	0.00818814473259761	chr9:76394000-76394499	chr9:76016500-76016999	0.98194	Foreground	ZI Spearman
1169938	0.010979850435027	chr9:76394000-76394499	chr9:76017000-76017499	0.97808	Foreground	ZI Spearman
1169939	0.00938690019970915	chr9:76394000-76394499	chr9:76017500-76017999	0.9804	Foreground	ZI Spearman
1169940	0.0240914236952919	chr9:76394000-76394499	chr9:76018000-76018499	0.95476	Foreground	ZI Spearman
1169941	0.0304642603240345	chr9:76394000-76394499	chr9:76018500-76018999	0.9412	Foreground	ZI Spearman
1169942	0.016588322191429	chr9:76394000-76394499	chr9:76019000-76019499	0.96882	Foreground	ZI Spearman
1169943	0.00918944175760086	chr9:76394000-76394499	chr9:76019500-76019999	0.98067	Foreground	ZI Spearman
1169944	0.014945685065084	chr9:76394000-76394499	chr9:76020000-76020499	0.97185	Foreground	ZI Spearman
1169945	0.0142641330499873	chr9:76394000-76394499	chr9:76020500-76020999	0.97298	Foreground	ZI Spearman
1169946	0.0155805435829674	chr9:76394000-76394499	chr9:76021000-76021499	0.97063	Foreground	ZI Spearman
1169947	0.0121841188424009	chr9:76394000-76394499	chr9:76021500-76021999	0.97629	Foreground	ZI Spearman
1169948	0.0109457889831908	chr9:76394000-76394499	chr9:76022000-76022499	0.97819	Foreground	ZI Spearman
1169949	0.00839414294880138	chr9:76394500-76394999	chr9:76016500-76016999	0.98172	Foreground	ZI Spearman
1169950	0.0105014392002826	chr9:76394500-76394999	chr9:76017000-76017499	0.97883	Foreground	ZI Spearman
1169951	0.01175652183673	chr9:76394500-76394999	chr9:76017500-76017999	0.9769	Foreground	ZI Spearman
1169952	0.0397834163675639	chr9:76394500-76394999	chr9:76018000-76018499	0.91685	Foreground	ZI Spearman
1169953	0.0444200817189268	chr9:76394500-76394999	chr9:76018500-76018999	0.9033	Foreground	ZI Spearman
1169954	0.0227580783519001	chr9:76394500-76394999	chr9:76019000-76019499	0.95746	Foreground	ZI Spearman
1169955	0.00986484326745498	chr9:76394500-76394999	chr9:76019500-76019999	0.97989	Foreground	ZI Spearman
1169956	0.0208301006223373	chr9:76394500-76394999	chr9:76020000-76020499	0.96088	Foreground	ZI Spearman
1169957	0.0237520616352563	chr9:76394500-76394999	chr9:76020500-76020999	0.9554	Foreground	ZI Spearman
1169958	0.0222647725085129	chr9:76394500-76394999	chr9:76021000-76021499	0.95813	Foreground	ZI Spearman
1169959	0.0145050230178168	chr9:76394500-76394999	chr9:76021500-76021999	0.97249	Foreground	ZI Spearman
1169960	0.0128708528837393	chr9:76394500-76394999	chr9:76022000-76022499	0.9752	Foreground	ZI Spearman
1169961	0.0159879493311458	chr9:76395000-76395499	chr9:76016500-76016999	0.96984	Foreground	ZI Spearman
1169962	0.0219634309412791	chr9:76395000-76395499	chr9:76017000-76017499	0.95861	Foreground	ZI Spearman
1169963	0.0205276222640246	chr9:76395000-76395499	chr9:76017500-76017999	0.9614	Foreground	ZI Spearman
1169964	0.0374844512005143	chr9:76395000-76395499	chr9:76018000-76018499	0.92316	Foreground	ZI Spearman
1169965	0.0492490265857651	chr9:76395000-76395499	chr9:76018500-76018999	0.88886	Foreground	ZI Spearman
1169966	0.0373012947964888	chr9:76395000-76395499	chr9:76019000-76019499	0.92361	Foreground	ZI Spearman
1169967	0.0231567502665618	chr9:76395000-76395499	chr9:76019500-76019999	0.95683	Foreground	ZI Spearman
1169968	0.0360789538530006	chr9:76395000-76395499	chr9:76020000-76020499	0.92704	Foreground	ZI Spearman
1169969	0.0328913661393819	chr9:76395000-76395499	chr9:76020500-76020999	0.93524	Foreground	ZI Spearman
1169970	0.034264809749857	chr9:76395000-76395499	chr9:76021000-76021499	0.93153	Foreground	ZI Spearman
1169971	0.0300916466052897	chr9:76395000-76395499	chr9:76021500-76021999	0.94201	Foreground	ZI Spearman
1169972	0.0293389909270195	chr9:76395000-76395499	chr9:76022000-76022499	0.94364	Foreground	ZI Spearman
1169973	0.0936854908659235	chr9:76395500-76395999	chr9:76016500-76016999	0.69653	Foreground	ZI Spearman
1169974	0.132761540136834	chr9:76395500-76395999	chr9:76017000-76017499	0.48002	Foreground	ZI Spearman
1169975	0.124734517848687	chr9:76395500-76395999	chr9:76017500-76017999	0.52451	Foreground	ZI Spearman
1169976	0.218621969144391	chr9:76395500-76395999	chr9:76018000-76018499	0.12148	Foreground	ZI Spearman
1169977	0.19919284416722	chr9:76395500-76395999	chr9:76018500-76018999	0.17527	Foreground	ZI Spearman
1169978	0.190172145628368	chr9:76395500-76395999	chr9:76019000-76019499	0.20475	Foreground	ZI Spearman
1169979	0.143533322052705	chr9:76395500-76395999	chr9:76019500-76019999	0.41923	Foreground	ZI Spearman
1169980	0.211779974638011	chr9:76395500-76395999	chr9:76020000-76020499	0.13923	Foreground	ZI Spearman
1169981	0.209764324359217	chr9:76395500-76395999	chr9:76020500-76020999	0.14446	Foreground	ZI Spearman
1169982	0.209615104575194	chr9:76395500-76395999	chr9:76021000-76021499	0.14488	Foreground	ZI Spearman
1169983	0.17660659349721	chr9:76395500-76395999	chr9:76021500-76021999	0.25735	Foreground	ZI Spearman
1169984	0.177821968515706	chr9:76395500-76395999	chr9:76022000-76022499	0.25252	Foreground	ZI Spearman
1169985	0.0862297796265219	chr9:76396500-76396999	chr9:76016500-76016999	0.73467	Foreground	ZI Spearman
1169986	0.117004077776117	chr9:76396500-76396999	chr9:76017000-76017499	0.56818	Foreground	ZI Spearman
1169987	0.120347501559908	chr9:76396500-76396999	chr9:76017500-76017999	0.54952	Foreground	ZI Spearman
1169988	0.198373076807443	chr9:76396500-76396999	chr9:76018000-76018499	0.1776	Foreground	ZI Spearman
1169989	0.19534708900752	chr9:76396500-76396999	chr9:76018500-76018999	0.18755	Foreground	ZI Spearman
1169990	0.191672986777	chr9:76396500-76396999	chr9:76019000-76019499	0.1997	Foreground	ZI Spearman
1169991	0.12417292523733	chr9:76396500-76396999	chr9:76019500-76019999	0.52762	Foreground	ZI Spearman
1169992	0.184661485952283	chr9:76396500-76396999	chr9:76020000-76020499	0.22521	Foreground	ZI Spearman
1169993	0.185375838352247	chr9:76396500-76396999	chr9:76020500-76020999	0.22251	Foreground	ZI Spearman
1169994	0.191611149611874	chr9:76396500-76396999	chr9:76021000-76021499	0.19985	Foreground	ZI Spearman
1169995	0.169307102597494	chr9:76396500-76396999	chr9:76021500-76021999	0.28993	Foreground	ZI Spearman
1169996	0.157686689555387	chr9:76396500-76396999	chr9:76022000-76022499	0.3455	Foreground	ZI Spearman
1169997	0.103349411982372	chr9:76398000-76398499	chr9:76016500-76016999	0.64486	Foreground	ZI Spearman
1169998	0.14005767105824	chr9:76398000-76398499	chr9:76017000-76017499	0.43871	Foreground	ZI Spearman
1169999	0.141621646641914	chr9:76398000-76398499	chr9:76017500-76017999	0.42999	Foreground	ZI Spearman
1170000	0.249115449165262	chr9:76398000-76398499	chr9:76018000-76018499	0.0666600000000001	Foreground	ZI Spearman
1170001	0.236492669887253	chr9:76398000-76398499	chr9:76018500-76018999	0.08608	Foreground	ZI Spearman
1170002	0.21819883048774	chr9:76398000-76398499	chr9:76019000-76019499	0.12251	Foreground	ZI Spearman
1170003	0.136999201836043	chr9:76398000-76398499	chr9:76019500-76019999	0.45545	Foreground	ZI Spearman
1170004	0.221619266952036	chr9:76398000-76398499	chr9:76020000-76020499	0.11478	Foreground	ZI Spearman
1170005	0.227873631347442	chr9:76398000-76398499	chr9:76020500-76020999	0.10228	Foreground	ZI Spearman
1170006	0.236712427391877	chr9:76398000-76398499	chr9:76021000-76021499	0.08573	Foreground	ZI Spearman
1170007	0.194667659930054	chr9:76398000-76398499	chr9:76021500-76021999	0.18989	Foreground	ZI Spearman
1170008	0.170905710201314	chr9:76398000-76398499	chr9:76022000-76022499	0.28268	Foreground	ZI Spearman
1170009	0.228646621266715	chr9:78022000-78022499	chr9:77457500-77457999	0.10091	Foreground	ZI Spearman
1170010	0.0587763646958224	chr9:78022000-78022499	chr9:77458000-77458499	0.85495	Foreground	ZI Spearman
1170011	0.199945237825832	chr9:78022000-78022499	chr9:77458500-77458999	0.1731	Foreground	ZI Spearman
1170012	0.175987070433123	chr9:78022000-78022499	chr9:77459000-77459499	0.26008	Foreground	ZI Spearman
1170013	0.184362907808713	chr9:78022000-78022499	chr9:77459500-77459999	0.22643	Foreground	ZI Spearman
1170014	0.119102985004711	chr9:78022000-78022499	chr9:77460500-77460999	0.55633	Foreground	ZI Spearman
1170015	0.142264521713787	chr9:78022000-78022499	chr9:77461000-77461499	0.4262	Foreground	ZI Spearman
1170016	0.23207206164864	chr9:78023000-78023499	chr9:77457500-77457999	0.09433	Foreground	ZI Spearman
1170017	0.055083171959908	chr9:78023000-78023499	chr9:77458000-77458499	0.86877	Foreground	ZI Spearman
1170018	0.18870095090929	chr9:78023000-78023499	chr9:77458500-77458999	0.21016	Foreground	ZI Spearman
1170019	0.158343472950573	chr9:78023000-78023499	chr9:77459000-77459499	0.34254	Foreground	ZI Spearman
1170020	0.176033891191105	chr9:78023000-78023499	chr9:77459500-77459999	0.25983	Foreground	ZI Spearman
1170021	0.104504702273049	chr9:78023000-78023499	chr9:77460500-77460999	0.6384	Foreground	ZI Spearman
1170022	0.119836965760313	chr9:78023000-78023499	chr9:77461000-77461499	0.5523	Foreground	ZI Spearman
1170023	0.189218940238634	chr9:78023500-78023999	chr9:77457500-77457999	0.20822	Foreground	ZI Spearman
1170024	0.0457840669545743	chr9:78023500-78023999	chr9:77458000-77458499	0.89917	Foreground	ZI Spearman
1170025	0.174479064209155	chr9:78023500-78023999	chr9:77458500-77458999	0.26642	Foreground	ZI Spearman
1170026	0.150586537733227	chr9:78023500-78023999	chr9:77459000-77459499	0.38156	Foreground	ZI Spearman
1170027	0.148029594136308	chr9:78023500-78023999	chr9:77459500-77459999	0.39475	Foreground	ZI Spearman
1170028	0.111833329908547	chr9:78023500-78023999	chr9:77460500-77460999	0.59726	Foreground	ZI Spearman
1170029	0.125963075017327	chr9:78023500-78023999	chr9:77461000-77461499	0.51762	Foreground	ZI Spearman
1170030	0.227275113775261	chr9:78026500-78026999	chr9:77457500-77457999	0.10356	Foreground	ZI Spearman
1170031	0.0585654507733264	chr9:78026500-78026999	chr9:77458000-77458499	0.8558	Foreground	ZI Spearman
1170032	0.198629349746441	chr9:78026500-78026999	chr9:77458500-77458999	0.17676	Foreground	ZI Spearman
1170033	0.18066348290401	chr9:78026500-78026999	chr9:77459000-77459499	0.2408	Foreground	ZI Spearman
1170034	0.184473615315987	chr9:78026500-78026999	chr9:77459500-77459999	0.22608	Foreground	ZI Spearman
1170035	0.100530307058323	chr9:78026500-78026999	chr9:77460500-77460999	0.65972	Foreground	ZI Spearman
1170036	0.13838580294497	chr9:78026500-78026999	chr9:77461000-77461499	0.44792	Foreground	ZI Spearman
1170037	0.205567979393305	chr9:78027000-78027499	chr9:77457500-77457999	0.15601	Foreground	ZI Spearman
1170038	0.0473043617524466	chr9:78027000-78027499	chr9:77458000-77458499	0.89453	Foreground	ZI Spearman
1170039	0.164292843319885	chr9:78027000-78027499	chr9:77458500-77458999	0.31358	Foreground	ZI Spearman
1170040	0.171172797587564	chr9:78027000-78027499	chr9:77459000-77459499	0.28162	Foreground	ZI Spearman
1170041	0.154932240245744	chr9:78027000-78027499	chr9:77459500-77459999	0.35878	Foreground	ZI Spearman
1170042	0.0974575818659115	chr9:78027000-78027499	chr9:77460500-77460999	0.67656	Foreground	ZI Spearman
1170043	0.109169793159703	chr9:78027000-78027499	chr9:77461000-77461499	0.61245	Foreground	ZI Spearman
1170044	0.169680170705428	chr9:78027500-78027999	chr9:77457500-77457999	0.28831	Foreground	ZI Spearman
1170045	0.0452771742019716	chr9:78027500-78027999	chr9:77458000-77458499	0.90066	Foreground	ZI Spearman
1170046	0.142320577259609	chr9:78027500-78027999	chr9:77458500-77458999	0.42593	Foreground	ZI Spearman
1170047	0.127091768045244	chr9:78027500-78027999	chr9:77459000-77459499	0.51128	Foreground	ZI Spearman
1170048	0.115883395013035	chr9:78027500-78027999	chr9:77459500-77459999	0.57424	Foreground	ZI Spearman
1170049	0.102124532861851	chr9:78027500-78027999	chr9:77460500-77460999	0.65099	Foreground	ZI Spearman
1170050	0.103949249111879	chr9:78027500-78027999	chr9:77461000-77461499	0.64168	Foreground	ZI Spearman
1170051	0.215184398666585	chr9:78028500-78028999	chr9:77457500-77457999	0.12993	Foreground	ZI Spearman
1170052	0.0538780432841537	chr9:78028500-78028999	chr9:77458000-77458499	0.87321	Foreground	ZI Spearman
1170053	0.180674714092282	chr9:78028500-78028999	chr9:77458500-77458999	0.24076	Foreground	ZI Spearman
1170054	0.150629259334039	chr9:78028500-78028999	chr9:77459000-77459499	0.38137	Foreground	ZI Spearman
1170055	0.175269516430196	chr9:78028500-78028999	chr9:77459500-77459999	0.26301	Foreground	ZI Spearman
1170056	0.0984800583537947	chr9:78028500-78028999	chr9:77460500-77460999	0.67101	Foreground	ZI Spearman
1170057	0.119824470612937	chr9:78028500-78028999	chr9:77461000-77461499	0.55235	Foreground	ZI Spearman
1170058	0.281723976741163	chr9:78029000-78029499	chr9:77457500-77457999	0.0340200000000001	Foreground	ZI Spearman
1170059	0.0695078429828195	chr9:78029000-78029499	chr9:77458000-77458499	0.81137	Foreground	ZI Spearman
1170060	0.226623131125548	chr9:78029000-78029499	chr9:77458500-77458999	0.10454	Foreground	ZI Spearman
1170061	0.167498267717609	chr9:78029000-78029499	chr9:77459000-77459499	0.29838	Foreground	ZI Spearman
1170062	0.203823802666563	chr9:78029000-78029499	chr9:77459500-77459999	0.16112	Foreground	ZI Spearman
1170063	0.15513861113968	chr9:78029000-78029499	chr9:77460500-77460999	0.3577	Foreground	ZI Spearman
1170064	0.167000390487118	chr9:78029000-78029499	chr9:77461000-77461499	0.30071	Foreground	ZI Spearman
1170065	0.289967582432673	chr9:78029500-78029999	chr9:77457500-77457999	0.02817	Foreground	ZI Spearman
1170066	0.298510125957246	chr9:78029500-78029999	chr9:77458000-77458499	0.0233	Foreground	ZI Spearman
1170067	0.190022987560051	chr9:78029500-78029999	chr9:77458500-77458999	0.20526	Foreground	ZI Spearman
1170068	0.173698727664104	chr9:78029500-78029999	chr9:77459000-77459499	0.27019	Foreground	ZI Spearman
1170069	0.202689358194345	chr9:78029500-78029999	chr9:77459500-77459999	0.16502	Foreground	ZI Spearman
1170070	0.13691300992223	chr9:78029500-78029999	chr9:77460500-77460999	0.456	Foreground	ZI Spearman
1170071	0.147234368214652	chr9:78029500-78029999	chr9:77461000-77461499	0.399	Foreground	ZI Spearman
1170072	0.233752037425676	chr9:78030000-78030499	chr9:77457500-77457999	0.09136	Foreground	ZI Spearman
1170073	0.33060376039697	chr9:78030000-78030499	chr9:77458000-77458499	0.00963999999999998	Foreground	ZI Spearman
1170074	0.169868428004666	chr9:78030000-78030499	chr9:77458500-77458999	0.28745	Foreground	ZI Spearman
1170075	0.136877803637179	chr9:78030000-78030499	chr9:77459000-77459499	0.45615	Foreground	ZI Spearman
1170076	0.157573262824218	chr9:78030000-78030499	chr9:77459500-77459999	0.34605	Foreground	ZI Spearman
1170077	0.112192147018373	chr9:78030000-78030499	chr9:77460500-77460999	0.59524	Foreground	ZI Spearman
1170078	0.12608322562307	chr9:78030000-78030499	chr9:77461000-77461499	0.51686	Foreground	ZI Spearman
1170079	0.094969178715301	chr9:78030500-78030999	chr9:77457500-77457999	0.69014	Foreground	ZI Spearman
1170080	0.312240925687847	chr9:78030500-78030999	chr9:77458000-77458499	0.01641	Foreground	ZI Spearman
1170081	0.0642659443763891	chr9:78030500-78030999	chr9:77458500-77458999	0.83359	Foreground	ZI Spearman
1170082	0.0490782613837182	chr9:78030500-78030999	chr9:77459000-77459499	0.88952	Foreground	ZI Spearman
1170083	0.0626962975837546	chr9:78030500-78030999	chr9:77459500-77459999	0.83959	Foreground	ZI Spearman
1170084	0.0464170943789035	chr9:78030500-78030999	chr9:77460500-77460999	0.89716	Foreground	ZI Spearman
1170085	0.0508431384022242	chr9:78030500-78030999	chr9:77461000-77461499	0.8835	Foreground	ZI Spearman
1170086	0.126273313826659	chr9:78031000-78031499	chr9:77457500-77457999	0.51581	Foreground	ZI Spearman
1170087	0.319293628774746	chr9:78031000-78031499	chr9:77458000-77458499	0.01347	Foreground	ZI Spearman
1170088	0.0747077797890219	chr9:78031000-78031499	chr9:77458500-77458999	0.78894	Foreground	ZI Spearman
1170089	0.0700465308227031	chr9:78031000-78031499	chr9:77459000-77459499	0.80923	Foreground	ZI Spearman
1170090	0.0887661478650398	chr9:78031000-78031499	chr9:77459500-77459999	0.72178	Foreground	ZI Spearman
1170091	0.0562371834022472	chr9:78031000-78031499	chr9:77460500-77460999	0.86429	Foreground	ZI Spearman
1170092	0.064655426237215	chr9:78031000-78031499	chr9:77461000-77461499	0.83198	Foreground	ZI Spearman
1170093	0.0651807384469214	chr9:78031500-78031999	chr9:77457500-77457999	0.82986	Foreground	ZI Spearman
1170094	0.365739029353309	chr9:78031500-78031999	chr9:77458000-77458499	0.00326000000000004	Foreground	ZI Spearman
1170095	0.0459707231447978	chr9:78031500-78031999	chr9:77458500-77458999	0.89858	Foreground	ZI Spearman
1170096	0.0421840801063601	chr9:78031500-78031999	chr9:77459000-77459499	0.91008	Foreground	ZI Spearman
1170097	0.0403438510935806	chr9:78031500-78031999	chr9:77459500-77459999	0.91531	Foreground	ZI Spearman
1170098	0.0281514199489879	chr9:78031500-78031999	chr9:77460500-77460999	0.94622	Foreground	ZI Spearman
1170099	0.0344494480080528	chr9:78031500-78031999	chr9:77461000-77461499	0.93116	Foreground	ZI Spearman
1170100	0.0863389049956083	chr9:78032000-78032499	chr9:77457500-77457999	0.7342	Foreground	ZI Spearman
1170101	0.16271240373546	chr9:78032000-78032499	chr9:77458000-77458499	0.32067	Foreground	ZI Spearman
1170102	0.056861630861854	chr9:78032000-78032499	chr9:77458500-77458999	0.86192	Foreground	ZI Spearman
1170103	0.0532542289354498	chr9:78032000-78032499	chr9:77459000-77459499	0.87526	Foreground	ZI Spearman
1170104	0.0605861812227838	chr9:78032000-78032499	chr9:77459500-77459999	0.84808	Foreground	ZI Spearman
1170105	0.041026055645883	chr9:78032000-78032499	chr9:77460500-77460999	0.91324	Foreground	ZI Spearman
1170106	0.0380344083795957	chr9:78032000-78032499	chr9:77461000-77461499	0.92175	Foreground	ZI Spearman
1170107	0.202981021116265	chr9:78032500-78032999	chr9:77457500-77457999	0.16387	Foreground	ZI Spearman
1170108	0.288876115526297	chr9:78032500-78032999	chr9:77458000-77458499	0.02891	Foreground	ZI Spearman
1170109	0.146865953593185	chr9:78032500-78032999	chr9:77458500-77458999	0.401	Foreground	ZI Spearman
1170110	0.122741587343735	chr9:78032500-78032999	chr9:77459000-77459499	0.53614	Foreground	ZI Spearman
1170111	0.132039120578221	chr9:78032500-78032999	chr9:77459500-77459999	0.48423	Foreground	ZI Spearman
1170112	0.0933708921447395	chr9:78032500-78032999	chr9:77460500-77460999	0.6982	Foreground	ZI Spearman
1170113	0.10233525983051	chr9:78032500-78032999	chr9:77461000-77461499	0.64988	Foreground	ZI Spearman
1170114	0.276731062423777	chr9:78033000-78033499	chr9:77457500-77457999	0.03784	Foreground	ZI Spearman
1170115	0.321781171740193	chr9:78033000-78033499	chr9:77458000-77458499	0.01263	Foreground	ZI Spearman
1170116	0.2008406242046	chr9:78033000-78033499	chr9:77458500-77458999	0.17041	Foreground	ZI Spearman
1170117	0.17192423350594	chr9:78033000-78033499	chr9:77459000-77459499	0.27782	Foreground	ZI Spearman
1170118	0.183691032434762	chr9:78033000-78033499	chr9:77459500-77459999	0.22909	Foreground	ZI Spearman
1170119	0.139235858870592	chr9:78033000-78033499	chr9:77460500-77460999	0.44304	Foreground	ZI Spearman
1170120	0.158163226607395	chr9:78033000-78033499	chr9:77461000-77461499	0.34339	Foreground	ZI Spearman
1170121	0.296466635663774	chr9:78033500-78033999	chr9:77457500-77457999	0.02445	Foreground	ZI Spearman
1170122	0.0877162824323415	chr9:78033500-78033999	chr9:77458000-77458499	0.72733	Foreground	ZI Spearman
1170123	0.242717794347221	chr9:78033500-78033999	chr9:77458500-77458999	0.0758	Foreground	ZI Spearman
1170124	0.196741214732499	chr9:78033500-78033999	chr9:77459000-77459499	0.18318	Foreground	ZI Spearman
1170125	0.202393046322029	chr9:78033500-78033999	chr9:77459500-77459999	0.16583	Foreground	ZI Spearman
1170126	0.160724954365007	chr9:78033500-78033999	chr9:77460500-77460999	0.33055	Foreground	ZI Spearman
1170127	0.173153103726158	chr9:78033500-78033999	chr9:77461000-77461499	0.27245	Foreground	ZI Spearman
1170128	0.203091587592414	chr9:78022000-78022499	chr9:77726000-77726499	0.16354	Foreground	ZI Spearman
1170129	0.149554938552706	chr9:78022000-78022499	chr9:77726500-77726999	0.38665	Foreground	ZI Spearman
1170130	0.204314431665017	chr9:78023000-78023499	chr9:77726000-77726499	0.15967	Foreground	ZI Spearman
1170131	0.146955352538333	chr9:78023000-78023499	chr9:77726500-77726999	0.40057	Foreground	ZI Spearman
1170132	0.170729839983077	chr9:78023500-78023999	chr9:77726000-77726499	0.2834	Foreground	ZI Spearman
1170133	0.136327341505481	chr9:78023500-78023999	chr9:77726500-77726999	0.45951	Foreground	ZI Spearman
1170134	0.206264682634945	chr9:78026500-78026999	chr9:77726000-77726499	0.15395	Foreground	ZI Spearman
1170135	0.148379748694942	chr9:78026500-78026999	chr9:77726500-77726999	0.39295	Foreground	ZI Spearman
1170136	0.178403262704624	chr9:78027000-78027499	chr9:77726000-77726499	0.25019	Foreground	ZI Spearman
1170137	0.158943029490352	chr9:78027000-78027499	chr9:77726500-77726999	0.33934	Foreground	ZI Spearman
1170138	0.152324942194125	chr9:78027500-78027999	chr9:77726000-77726499	0.37226	Foreground	ZI Spearman
1170139	0.118927148297018	chr9:78027500-78027999	chr9:77726500-77726999	0.55724	Foreground	ZI Spearman
1170140	0.189423127614275	chr9:78028500-78028999	chr9:77726000-77726499	0.20757	Foreground	ZI Spearman
1170141	0.1624231150642	chr9:78028500-78028999	chr9:77726500-77726999	0.32191	Foreground	ZI Spearman
1170142	0.261579311093501	chr9:78029000-78029499	chr9:77726000-77726499	0.05203	Foreground	ZI Spearman
1170143	0.184163221741135	chr9:78029000-78029499	chr9:77726500-77726999	0.22722	Foreground	ZI Spearman
1170144	0.24443412248575	chr9:78029500-78029999	chr9:77726000-77726499	0.07316	Foreground	ZI Spearman
1170145	0.153120856992224	chr9:78029500-78029999	chr9:77726500-77726999	0.36824	Foreground	ZI Spearman
1170146	0.198760584184727	chr9:78030000-78030499	chr9:77726000-77726499	0.17641	Foreground	ZI Spearman
1170147	0.120266733371626	chr9:78030000-78030499	chr9:77726500-77726999	0.54996	Foreground	ZI Spearman
1170148	0.0813310587287818	chr9:78030500-78030999	chr9:77726000-77726499	0.75858	Foreground	ZI Spearman
1170149	0.0497909026289468	chr9:78030500-78030999	chr9:77726500-77726999	0.88694	Foreground	ZI Spearman
1170150	0.104734079085428	chr9:78031000-78031499	chr9:77726000-77726499	0.63725	Foreground	ZI Spearman
1170151	0.0664179361307254	chr9:78031000-78031499	chr9:77726500-77726999	0.82468	Foreground	ZI Spearman
1170152	0.0623128971740432	chr9:78031500-78031999	chr9:77726000-77726499	0.84121	Foreground	ZI Spearman
1170153	0.0368534944096604	chr9:78031500-78031999	chr9:77726500-77726999	0.92473	Foreground	ZI Spearman
1170154	0.0611838868651718	chr9:78032000-78032499	chr9:77726000-77726499	0.846	Foreground	ZI Spearman
1170155	0.0437900991891451	chr9:78032000-78032499	chr9:77726500-77726999	0.90535	Foreground	ZI Spearman
1170156	0.167296545316881	chr9:78032500-78032999	chr9:77726000-77726499	0.29933	Foreground	ZI Spearman
1170157	0.1119170696869	chr9:78032500-78032999	chr9:77726500-77726999	0.59674	Foreground	ZI Spearman
1170158	0.237160284331278	chr9:78033000-78033499	chr9:77726000-77726499	0.08486	Foreground	ZI Spearman
1170159	0.156495693888349	chr9:78033000-78033499	chr9:77726500-77726999	0.35116	Foreground	ZI Spearman
1170160	0.286511482676618	chr9:78033500-78033999	chr9:77726000-77726499	0.03042	Foreground	ZI Spearman
1170161	0.198863332748268	chr9:78033500-78033999	chr9:77726500-77726999	0.17618	Foreground	ZI Spearman
1170162	0.273560115313857	chr9:78022000-78022499	chr9:77807500-77807999	0.04038	Foreground	ZI Spearman
1170163	0.187935309513802	chr9:78022000-78022499	chr9:77808000-77808499	0.21304	Foreground	ZI Spearman
1170164	0.257295562286806	chr9:78022000-78022499	chr9:77809000-77809499	0.05665	Foreground	ZI Spearman
1170165	0.290006040011343	chr9:78023000-78023499	chr9:77807500-77807999	0.02816	Foreground	ZI Spearman
1170166	0.182112296083641	chr9:78023000-78023499	chr9:77808000-77808499	0.23503	Foreground	ZI Spearman
1170167	0.241857143799293	chr9:78023000-78023499	chr9:77809000-77809499	0.07712	Foreground	ZI Spearman
1170168	0.233801037304255	chr9:78023500-78023999	chr9:77807500-77807999	0.09127	Foreground	ZI Spearman
1170169	0.143584658712021	chr9:78023500-78023999	chr9:77808000-77808499	0.41896	Foreground	ZI Spearman
1170170	0.22048025392725	chr9:78023500-78023999	chr9:77809000-77809499	0.11736	Foreground	ZI Spearman
1170171	0.29473170339297	chr9:78026500-78026999	chr9:77807500-77807999	0.02529	Foreground	ZI Spearman
1170172	0.191704789134908	chr9:78026500-78026999	chr9:77808000-77808499	0.19956	Foreground	ZI Spearman
1170173	0.253796262571398	chr9:78026500-78026999	chr9:77809000-77809499	0.06077	Foreground	ZI Spearman
1170174	0.237992674379354	chr9:78027000-78027499	chr9:77807500-77807999	0.08349	Foreground	ZI Spearman
1170175	0.170886588581142	chr9:78027000-78027499	chr9:77808000-77808499	0.28277	Foreground	ZI Spearman
1170176	0.24876118025996	chr9:78027000-78027499	chr9:77809000-77809499	0.0671	Foreground	ZI Spearman
1170177	0.172104376627109	chr9:78027500-78027999	chr9:77807500-77807999	0.27716	Foreground	ZI Spearman
1170178	0.167693300744239	chr9:78027500-78027999	chr9:77808000-77808499	0.29751	Foreground	ZI Spearman
1170179	0.159982355323019	chr9:78027500-78027999	chr9:77809000-77809499	0.33422	Foreground	ZI Spearman
1170180	0.230142832077967	chr9:78028500-78028999	chr9:77807500-77807999	0.09787	Foreground	ZI Spearman
1170181	0.186772575207265	chr9:78028500-78028999	chr9:77808000-77808499	0.21727	Foreground	ZI Spearman
1170182	0.205784375046409	chr9:78028500-78028999	chr9:77809000-77809499	0.15542	Foreground	ZI Spearman
1170183	0.262657471667769	chr9:78029000-78029499	chr9:77807500-77807999	0.05075	Foreground	ZI Spearman
1170184	0.240833359658305	chr9:78029000-78029499	chr9:77808000-77808499	0.0788	Foreground	ZI Spearman
1170185	0.246427416320134	chr9:78029000-78029499	chr9:77809000-77809499	0.07029	Foreground	ZI Spearman
1170186	0.217188016620378	chr9:78029500-78029999	chr9:77807500-77807999	0.12479	Foreground	ZI Spearman
1170187	0.253363063016258	chr9:78029500-78029999	chr9:77808000-77808499	0.06129	Foreground	ZI Spearman
1170188	0.189006532697754	chr9:78029500-78029999	chr9:77809000-77809499	0.20899	Foreground	ZI Spearman
1170189	0.207357246226651	chr9:78030000-78030499	chr9:77807500-77807999	0.151	Foreground	ZI Spearman
1170190	0.224136334027559	chr9:78030000-78030499	chr9:77808000-77808499	0.10942	Foreground	ZI Spearman
1170191	0.158056703604804	chr9:78030000-78030499	chr9:77809000-77809499	0.34384	Foreground	ZI Spearman
1170192	0.0771568486065599	chr9:78030500-78030999	chr9:77807500-77807999	0.77797	Foreground	ZI Spearman
1170193	0.102256119864578	chr9:78030500-78030999	chr9:77808000-77808499	0.6503	Foreground	ZI Spearman
1170194	0.0611485212957661	chr9:78030500-78030999	chr9:77809000-77809499	0.84605	Foreground	ZI Spearman
1170195	0.092962039107534	chr9:78031000-78031499	chr9:77807500-77807999	0.70028	Foreground	ZI Spearman
1170196	0.128270342325105	chr9:78031000-78031499	chr9:77808000-77808499	0.50489	Foreground	ZI Spearman
1170197	0.0793125148017373	chr9:78031000-78031499	chr9:77809000-77809499	0.76823	Foreground	ZI Spearman
1170198	0.0546201653245197	chr9:78031500-78031999	chr9:77807500-77807999	0.87041	Foreground	ZI Spearman
1170199	0.0702744596672175	chr9:78031500-78031999	chr9:77808000-77808499	0.80828	Foreground	ZI Spearman
1170200	0.0412218482983144	chr9:78031500-78031999	chr9:77809000-77809499	0.91278	Foreground	ZI Spearman
1170201	0.121125627720402	chr9:78032000-78032499	chr9:77807500-77807999	0.54517	Foreground	ZI Spearman
1170202	0.0865549613232727	chr9:78032000-78032499	chr9:77808000-77808499	0.73314	Foreground	ZI Spearman
1170203	0.086453177126089	chr9:78032000-78032499	chr9:77809000-77809499	0.73362	Foreground	ZI Spearman
1170204	0.21784634690915	chr9:78032500-78032999	chr9:77807500-77807999	0.12339	Foreground	ZI Spearman
1170205	0.184673756026638	chr9:78032500-78032999	chr9:77808000-77808499	0.22519	Foreground	ZI Spearman
1170206	0.170930316689862	chr9:78032500-78032999	chr9:77809000-77809499	0.28255	Foreground	ZI Spearman
1170207	0.211282529836545	chr9:78033000-78033499	chr9:77807500-77807999	0.14042	Foreground	ZI Spearman
1170208	0.244279126861812	chr9:78033000-78033499	chr9:77808000-77808499	0.07336	Foreground	ZI Spearman
1170209	0.181707786558822	chr9:78033000-78033499	chr9:77809000-77809499	0.23649	Foreground	ZI Spearman
1170210	0.233136545226973	chr9:78033500-78033999	chr9:77807500-77807999	0.0924199999999999	Foreground	ZI Spearman
1170211	0.287374292189271	chr9:78033500-78033999	chr9:77808000-77808499	0.02995	Foreground	ZI Spearman
1170212	0.197880463275686	chr9:78033500-78033999	chr9:77809000-77809499	0.17934	Foreground	ZI Spearman
1170213	0.183032117930919	chr9:78022000-78022499	chr9:78106500-78106999	0.23143	Foreground	ZI Spearman
1170214	0.258641787396928	chr9:78022000-78022499	chr9:78107000-78107499	0.05514	Foreground	ZI Spearman
1170215	0.168983519980911	chr9:78022000-78022499	chr9:78112000-78112499	0.2915	Foreground	ZI Spearman
1170216	0.129538031934588	chr9:78022000-78022499	chr9:78112500-78112999	0.49785	Foreground	ZI Spearman
1170217	0.163113518930313	chr9:78023000-78023499	chr9:78106500-78106999	0.31895	Foreground	ZI Spearman
1170218	0.295231077607356	chr9:78023000-78023499	chr9:78107000-78107499	0.02504	Foreground	ZI Spearman
1170219	0.163026147467307	chr9:78023000-78023499	chr9:78112000-78112499	0.3194	Foreground	ZI Spearman
1170220	0.143557402595614	chr9:78023000-78023499	chr9:78112500-78112999	0.41916	Foreground	ZI Spearman
1170221	0.152615267675726	chr9:78023500-78023999	chr9:78106500-78106999	0.37086	Foreground	ZI Spearman
1170222	0.238200448851337	chr9:78023500-78023999	chr9:78107000-78107499	0.08309	Foreground	ZI Spearman
1170223	0.148938447544796	chr9:78023500-78023999	chr9:78112000-78112499	0.38983	Foreground	ZI Spearman
1170224	0.123774789738098	chr9:78023500-78023999	chr9:78112500-78112999	0.52983	Foreground	ZI Spearman
1170225	0.165728100909326	chr9:78026500-78026999	chr9:78106500-78106999	0.30672	Foreground	ZI Spearman
1170226	0.272602473395936	chr9:78026500-78026999	chr9:78107000-78107499	0.04123	Foreground	ZI Spearman
1170227	0.178876646399966	chr9:78026500-78026999	chr9:78112000-78112499	0.24791	Foreground	ZI Spearman
1170228	0.133606234339462	chr9:78026500-78026999	chr9:78112500-78112999	0.47515	Foreground	ZI Spearman
1170229	0.126121690446282	chr9:78027000-78027499	chr9:78106500-78106999	0.51671	Foreground	ZI Spearman
1170230	0.256692129760597	chr9:78027000-78027499	chr9:78107000-78107499	0.0573900000000001	Foreground	ZI Spearman
1170231	0.14961283417301	chr9:78027000-78027499	chr9:78112000-78112499	0.38633	Foreground	ZI Spearman
1170232	0.127988554707698	chr9:78027000-78027499	chr9:78112500-78112999	0.50661	Foreground	ZI Spearman
1170233	0.160076720780718	chr9:78027500-78027999	chr9:78106500-78106999	0.33375	Foreground	ZI Spearman
1170234	0.163887229035665	chr9:78027500-78027999	chr9:78107000-78107499	0.31531	Foreground	ZI Spearman
1170235	0.119721073932894	chr9:78027500-78027999	chr9:78112000-78112499	0.55301	Foreground	ZI Spearman
1170236	0.100593741987436	chr9:78027500-78027999	chr9:78112500-78112999	0.6594	Foreground	ZI Spearman
1170237	0.190680407866369	chr9:78028500-78028999	chr9:78106500-78106999	0.20291	Foreground	ZI Spearman
1170238	0.226046199865906	chr9:78028500-78028999	chr9:78107000-78107499	0.10562	Foreground	ZI Spearman
1170239	0.164061689991755	chr9:78028500-78028999	chr9:78112000-78112499	0.31451	Foreground	ZI Spearman
1170240	0.14829141956438	chr9:78028500-78028999	chr9:78112500-78112999	0.39343	Foreground	ZI Spearman
1170241	0.272667359048821	chr9:78029000-78029499	chr9:78106500-78106999	0.04118	Foreground	ZI Spearman
1170242	0.235012528623102	chr9:78029000-78029499	chr9:78107000-78107499	0.08906	Foreground	ZI Spearman
1170243	0.193263802501163	chr9:78029000-78029499	chr9:78112000-78112499	0.19432	Foreground	ZI Spearman
1170244	0.165303276360884	chr9:78029000-78029499	chr9:78112500-78112999	0.30865	Foreground	ZI Spearman
1170245	0.374652891991402	chr9:78029500-78029999	chr9:78106500-78106999	0.00243000000000004	Foreground	ZI Spearman
1170246	0.210399811666761	chr9:78029500-78029999	chr9:78107000-78107499	0.14276	Foreground	ZI Spearman
1170247	0.159190665125119	chr9:78029500-78029999	chr9:78112000-78112499	0.33832	Foreground	ZI Spearman
1170248	0.154791816592212	chr9:78029500-78029999	chr9:78112500-78112999	0.35955	Foreground	ZI Spearman
1170249	0.365904351255886	chr9:78030000-78030499	chr9:78106500-78106999	0.00326000000000004	Foreground	ZI Spearman
1170250	0.198390106618755	chr9:78030000-78030499	chr9:78107000-78107499	0.17751	Foreground	ZI Spearman
1170251	0.152083214025393	chr9:78030000-78030499	chr9:78112000-78112499	0.37364	Foreground	ZI Spearman
1170252	0.12318369228359	chr9:78030000-78030499	chr9:78112500-78112999	0.53337	Foreground	ZI Spearman
1170253	0.221792303799075	chr9:78030500-78030999	chr9:78106500-78106999	0.11444	Foreground	ZI Spearman
1170254	0.0633742622762822	chr9:78030500-78030999	chr9:78107000-78107499	0.83699	Foreground	ZI Spearman
1170255	0.0739823950266073	chr9:78030500-78030999	chr9:78112000-78112499	0.79195	Foreground	ZI Spearman
1170256	0.0561578688761995	chr9:78030500-78030999	chr9:78112500-78112999	0.86454	Foreground	ZI Spearman
1170257	0.222001545159666	chr9:78031000-78031499	chr9:78106500-78106999	0.11404	Foreground	ZI Spearman
1170258	0.0809811739591315	chr9:78031000-78031499	chr9:78107000-78107499	0.76018	Foreground	ZI Spearman
1170259	0.0663374645883461	chr9:78031000-78031499	chr9:78112000-78112499	0.82515	Foreground	ZI Spearman
1170260	0.0499753163201595	chr9:78031000-78031499	chr9:78112500-78112999	0.88623	Foreground	ZI Spearman
1170261	0.143735521454195	chr9:78031500-78031999	chr9:78106500-78106999	0.41822	Foreground	ZI Spearman
1170262	0.0433040296153527	chr9:78031500-78031999	chr9:78107000-78107499	0.90681	Foreground	ZI Spearman
1170263	0.0469257405830136	chr9:78031500-78031999	chr9:78112000-78112499	0.89567	Foreground	ZI Spearman
1170264	0.0271091168953737	chr9:78031500-78031999	chr9:78112500-78112999	0.94848	Foreground	ZI Spearman
1170265	0.162190667772814	chr9:78032000-78032499	chr9:78106500-78106999	0.32317	Foreground	ZI Spearman
1170266	0.120380625230813	chr9:78032000-78032499	chr9:78107000-78107499	0.54936	Foreground	ZI Spearman
1170267	0.0644644964457897	chr9:78032000-78032499	chr9:78112000-78112499	0.83277	Foreground	ZI Spearman
1170268	0.0395315496112263	chr9:78032000-78032499	chr9:78112500-78112999	0.91749	Foreground	ZI Spearman
1170269	0.286871082985926	chr9:78032500-78032999	chr9:78106500-78106999	0.0302	Foreground	ZI Spearman
1170270	0.213613822158365	chr9:78032500-78032999	chr9:78107000-78107499	0.1343	Foreground	ZI Spearman
1170271	0.115449566858258	chr9:78032500-78032999	chr9:78112000-78112499	0.57692	Foreground	ZI Spearman
1170272	0.0942103836796518	chr9:78032500-78032999	chr9:78112500-78112999	0.6938	Foreground	ZI Spearman
1170273	0.312477676625551	chr9:78033000-78033499	chr9:78106500-78106999	0.0162600000000001	Foreground	ZI Spearman
1170274	0.200166117511609	chr9:78033000-78033499	chr9:78107000-78107499	0.17241	Foreground	ZI Spearman
1170275	0.18222374412612	chr9:78033000-78033499	chr9:78112000-78112499	0.23462	Foreground	ZI Spearman
1170276	0.152397981030531	chr9:78033000-78033499	chr9:78112500-78112999	0.37185	Foreground	ZI Spearman
1170277	0.295959900279317	chr9:78033500-78033999	chr9:78106500-78106999	0.0246499999999999	Foreground	ZI Spearman
1170278	0.206600049439109	chr9:78033500-78033999	chr9:78107000-78107499	0.15302	Foreground	ZI Spearman
1170279	0.203287038280816	chr9:78033500-78033999	chr9:78112000-78112499	0.16295	Foreground	ZI Spearman
1170280	0.181261624629519	chr9:78033500-78033999	chr9:78112500-78112999	0.2384	Foreground	ZI Spearman
1170281	0.30489319430759	chr9:79567500-79567999	chr9:79471500-79471999	0.02011	Foreground	ZI Spearman
1170282	0.245161430532835	chr9:79568000-79568499	chr9:79471500-79471999	0.07214	Foreground	ZI Spearman
1170283	0.197354906050488	chr9:79568500-79568999	chr9:79471500-79471999	0.18111	Foreground	ZI Spearman
1170284	0.153478549651136	chr9:79569000-79569499	chr9:79471500-79471999	0.36632	Foreground	ZI Spearman
1170285	0.364458276666272	chr9:79569500-79569999	chr9:79471500-79471999	0.00339999999999996	Foreground	ZI Spearman
1170286	0.308400233799245	chr9:79570000-79570499	chr9:79471500-79471999	0.01849	Foreground	ZI Spearman
1170287	0.181340770246021	chr9:79570500-79570999	chr9:79471500-79471999	0.23808	Foreground	ZI Spearman
1170288	0.089361809403677	chr9:79571000-79571499	chr9:79471500-79471999	0.71902	Foreground	ZI Spearman
1170289	0.134952171984456	chr9:79571500-79571999	chr9:79471500-79471999	0.46733	Foreground	ZI Spearman
1170290	0.157719566554886	chr9:79572000-79572499	chr9:79471500-79471999	0.34536	Foreground	ZI Spearman
1170291	0.036258829710083	chr9:79572500-79572999	chr9:79471500-79471999	0.92645	Foreground	ZI Spearman
1170292	0.0428760272745361	chr9:79573000-79573499	chr9:79471500-79471999	0.90818	Foreground	ZI Spearman
1170293	0.279555911593938	chr9:79573500-79573999	chr9:79471500-79471999	0.03567	Foreground	ZI Spearman
1170294	0.36165575748561	chr9:79574000-79574499	chr9:79471500-79471999	0.00370000000000004	Foreground	ZI Spearman
1170295	0.338703258312379	chr9:79574500-79574999	chr9:79471500-79471999	0.00761999999999996	Foreground	ZI Spearman
1170296	0.29548785326422	chr9:79575000-79575499	chr9:79471500-79471999	0.0249	Foreground	ZI Spearman
1170297	0.286861222603229	chr9:79575500-79575999	chr9:79471500-79471999	0.0302	Foreground	ZI Spearman
1170298	0.312936630666188	chr9:79576000-79576499	chr9:79471500-79471999	0.016	Foreground	ZI Spearman
1170299	0.342617296248166	chr9:79576500-79576999	chr9:79471500-79471999	0.00668999999999997	Foreground	ZI Spearman
1170300	0.22346435778667	chr9:79577000-79577499	chr9:79471500-79471999	0.11086	Foreground	ZI Spearman
1170301	0.231924303567476	chr9:79577500-79577999	chr9:79471500-79471999	0.0946	Foreground	ZI Spearman
1170302	0.253679061686943	chr9:79578000-79578499	chr9:79471500-79471999	0.06091	Foreground	ZI Spearman
1170303	0.291800693525896	chr9:79578500-79578999	chr9:79471500-79471999	0.02699	Foreground	ZI Spearman
1170304	0.287753743659038	chr9:79579000-79579499	chr9:79471500-79471999	0.02968	Foreground	ZI Spearman
1170305	0.196315088836003	chr9:79579500-79579999	chr9:79471500-79471999	0.18442	Foreground	ZI Spearman
1170306	0.225951470188318	chr9:79567500-79567999	chr9:79649000-79649499	0.10575	Foreground	ZI Spearman
1170307	0.225973015415166	chr9:79567500-79567999	chr9:79651000-79651499	0.10569	Foreground	ZI Spearman
1170308	0.233941014928042	chr9:79567500-79567999	chr9:79651500-79651999	0.09094	Foreground	ZI Spearman
1170309	0.197173831059047	chr9:79567500-79567999	chr9:79660000-79660499	0.18174	Foreground	ZI Spearman
1170310	0.273344920791378	chr9:79567500-79567999	chr9:79662000-79662499	0.0405799999999999	Foreground	ZI Spearman
1170311	0.18343606803819	chr9:79568000-79568499	chr9:79649000-79649499	0.23006	Foreground	ZI Spearman
1170312	0.245682705654696	chr9:79568000-79568499	chr9:79651000-79651499	0.07138	Foreground	ZI Spearman
1170313	0.259911183280172	chr9:79568000-79568499	chr9:79651500-79651999	0.0538999999999999	Foreground	ZI Spearman
1170314	0.158390393645691	chr9:79568000-79568499	chr9:79660000-79660499	0.34221	Foreground	ZI Spearman
1170315	0.194096776103309	chr9:79568000-79568499	chr9:79662000-79662499	0.19168	Foreground	ZI Spearman
1170316	0.15238707808573	chr9:79568500-79568999	chr9:79649000-79649499	0.37197	Foreground	ZI Spearman
1170317	0.293957375264373	chr9:79568500-79568999	chr9:79651000-79651499	0.02568	Foreground	ZI Spearman
1170318	0.272420644476535	chr9:79568500-79568999	chr9:79651500-79651999	0.04136	Foreground	ZI Spearman
1170319	0.120180184244692	chr9:79568500-79568999	chr9:79660000-79660499	0.55042	Foreground	ZI Spearman
1170320	0.177153310734505	chr9:79568500-79568999	chr9:79662000-79662499	0.25511	Foreground	ZI Spearman
1170321	0.194630331772744	chr9:79569000-79569499	chr9:79649000-79649499	0.18993	Foreground	ZI Spearman
1170322	0.37161742283379	chr9:79569000-79569499	chr9:79651000-79651499	0.00273000000000001	Foreground	ZI Spearman
1170323	0.354698401685388	chr9:79569000-79569499	chr9:79651500-79651999	0.00460000000000005	Foreground	ZI Spearman
1170324	0.157427420363279	chr9:79569000-79569499	chr9:79660000-79660499	0.34674	Foreground	ZI Spearman
1170325	0.206278541786694	chr9:79569000-79569499	chr9:79662000-79662499	0.15392	Foreground	ZI Spearman
1170326	0.23280373972451	chr9:79569500-79569999	chr9:79649000-79649499	0.0931	Foreground	ZI Spearman
1170327	0.169084802993181	chr9:79569500-79569999	chr9:79651000-79651499	0.29107	Foreground	ZI Spearman
1170328	0.170069584433947	chr9:79569500-79569999	chr9:79651500-79651999	0.2864	Foreground	ZI Spearman
1170329	0.207920748778332	chr9:79569500-79569999	chr9:79660000-79660499	0.14931	Foreground	ZI Spearman
1170330	0.261218663442136	chr9:79569500-79569999	chr9:79662000-79662499	0.05248	Foreground	ZI Spearman
1170331	0.133691631084681	chr9:79570000-79570499	chr9:79649000-79649499	0.47469	Foreground	ZI Spearman
1170332	0.0739374871306925	chr9:79570000-79570499	chr9:79651000-79651499	0.79215	Foreground	ZI Spearman
1170333	0.094029430247567	chr9:79570000-79570499	chr9:79651500-79651999	0.69473	Foreground	ZI Spearman
1170334	0.122357121455479	chr9:79570000-79570499	chr9:79660000-79660499	0.53848	Foreground	ZI Spearman
1170335	0.171925950758618	chr9:79570000-79570499	chr9:79662000-79662499	0.27781	Foreground	ZI Spearman
1170336	0.0517002042978117	chr9:79570500-79570999	chr9:79649000-79649499	0.88062	Foreground	ZI Spearman
1170337	-0.018289890902226	chr9:79570500-79570999	chr9:79651000-79651499	0.00558000000000003	Foreground	ZI Spearman
1170338	0.00120724900809809	chr9:79570500-79570999	chr9:79651500-79651999	0.988	Foreground	ZI Spearman
1170339	0.0525924580081023	chr9:79570500-79570999	chr9:79660000-79660499	0.87763	Foreground	ZI Spearman
1170340	0.0814702465836179	chr9:79570500-79570999	chr9:79662000-79662499	0.75791	Foreground	ZI Spearman
1170341	0.0229288717765316	chr9:79571000-79571499	chr9:79649000-79649499	0.95719	Foreground	ZI Spearman
1170342	-0.0480139367080589	chr9:79571000-79571499	chr9:79651000-79651499	0.00249999999999995	Foreground	ZI Spearman
1170343	-0.0309909694114668	chr9:79571000-79571499	chr9:79651500-79651999	0.00383	Foreground	ZI Spearman
1170344	0.0264884920808456	chr9:79571000-79571499	chr9:79660000-79660499	0.94987	Foreground	ZI Spearman
1170345	0.0283127420838023	chr9:79571000-79571499	chr9:79662000-79662499	0.94589	Foreground	ZI Spearman
1170346	0.00404396124663659	chr9:79571500-79571999	chr9:79649000-79649499	0.98606	Foreground	ZI Spearman
1170347	-0.0735614696603464	chr9:79571500-79571999	chr9:79651000-79651499	0.00133000000000005	Foreground	ZI Spearman
1170348	-0.053217730211973	chr9:79571500-79571999	chr9:79651500-79651999	0.00222	Foreground	ZI Spearman
1170349	0.00722788510381217	chr9:79571500-79571999	chr9:79660000-79660499	0.98301	Foreground	ZI Spearman
1170350	0.0178641952966209	chr9:79571500-79571999	chr9:79662000-79662499	0.96629	Foreground	ZI Spearman
1170351	0.0229755457763308	chr9:79572000-79572499	chr9:79649000-79649499	0.95713	Foreground	ZI Spearman
1170352	-0.0367303205022745	chr9:79572000-79572499	chr9:79651000-79651499	0.00317999999999996	Foreground	ZI Spearman
1170353	-0.0181256096594034	chr9:79572000-79572499	chr9:79651500-79651999	0.00561	Foreground	ZI Spearman
1170354	0.0257216362656313	chr9:79572000-79572499	chr9:79660000-79660499	0.9513	Foreground	ZI Spearman
1170355	0.0484238709088689	chr9:79572000-79572499	chr9:79662000-79662499	0.89141	Foreground	ZI Spearman
1170356	0.0380332056660344	chr9:79572500-79572999	chr9:79649000-79649499	0.92176	Foreground	ZI Spearman
1170357	-0.0239303863829591	chr9:79572500-79572999	chr9:79651000-79651499	0.00458000000000003	Foreground	ZI Spearman
1170358	-0.0183341095788718	chr9:79572500-79572999	chr9:79651500-79651999	0.00556999999999996	Foreground	ZI Spearman
1170359	0.0358426547103434	chr9:79572500-79572999	chr9:79660000-79660499	0.92756	Foreground	ZI Spearman
1170360	0.0421709059552789	chr9:79572500-79572999	chr9:79662000-79662499	0.9101	Foreground	ZI Spearman
1170361	0.0217594975169919	chr9:79573000-79573499	chr9:79649000-79649499	0.95899	Foreground	ZI Spearman
1170362	-0.0431554768146224	chr9:79573000-79573499	chr9:79651000-79651499	0.00270999999999999	Foreground	ZI Spearman
1170363	-0.0312612409215372	chr9:79573000-79573499	chr9:79651500-79651999	0.00378000000000001	Foreground	ZI Spearman
1170364	0.0218967714560872	chr9:79573000-79573499	chr9:79660000-79660499	0.95871	Foreground	ZI Spearman
1170365	0.0285178526487229	chr9:79573000-79573499	chr9:79662000-79662499	0.94541	Foreground	ZI Spearman
1170366	0.131187219321152	chr9:79573500-79573999	chr9:79649000-79649499	0.48872	Foreground	ZI Spearman
1170367	0.0884044437113966	chr9:79573500-79573999	chr9:79651000-79651499	0.72395	Foreground	ZI Spearman
1170368	0.094276682406222	chr9:79573500-79573999	chr9:79651500-79651999	0.69355	Foreground	ZI Spearman
1170369	0.112480238385577	chr9:79573500-79573999	chr9:79660000-79660499	0.59361	Foreground	ZI Spearman
1170370	0.153865230164665	chr9:79573500-79573999	chr9:79662000-79662499	0.36419	Foreground	ZI Spearman
1170371	0.246225924275351	chr9:79574000-79574499	chr9:79649000-79649499	0.07057	Foreground	ZI Spearman
1170372	0.207774627002307	chr9:79574000-79574499	chr9:79651000-79651499	0.14965	Foreground	ZI Spearman
1170373	0.234197543316638	chr9:79574000-79574499	chr9:79651500-79651999	0.0905	Foreground	ZI Spearman
1170374	0.216999251855816	chr9:79574000-79574499	chr9:79660000-79660499	0.12527	Foreground	ZI Spearman
1170375	0.299904310246747	chr9:79574000-79574499	chr9:79662000-79662499	0.02257	Foreground	ZI Spearman
1170376	0.200447541033911	chr9:79574500-79574999	chr9:79649000-79649499	0.17148	Foreground	ZI Spearman
1170377	0.174543909952481	chr9:79574500-79574999	chr9:79651000-79651499	0.26614	Foreground	ZI Spearman
1170378	0.187598589357902	chr9:79574500-79574999	chr9:79651500-79651999	0.21433	Foreground	ZI Spearman
1170379	0.201774688108361	chr9:79574500-79574999	chr9:79660000-79660499	0.16766	Foreground	ZI Spearman
1170380	0.278672093462175	chr9:79574500-79574999	chr9:79662000-79662499	0.0363	Foreground	ZI Spearman
1170381	0.189973823491624	chr9:79575000-79575499	chr9:79649000-79649499	0.2054	Foreground	ZI Spearman
1170382	0.130846960064041	chr9:79575000-79575499	chr9:79651000-79651499	0.49077	Foreground	ZI Spearman
1170383	0.156724004530215	chr9:79575000-79575499	chr9:79651500-79651999	0.35	Foreground	ZI Spearman
1170384	0.209360016338067	chr9:79575000-79575499	chr9:79660000-79660499	0.14558	Foreground	ZI Spearman
1170385	0.275668132955587	chr9:79575000-79575499	chr9:79662000-79662499	0.03857	Foreground	ZI Spearman
1170386	0.220488720541451	chr9:79575500-79575999	chr9:79649000-79649499	0.11735	Foreground	ZI Spearman
1170387	0.159215796496783	chr9:79575500-79575999	chr9:79651000-79651499	0.33812	Foreground	ZI Spearman
1170388	0.154294377973523	chr9:79575500-79575999	chr9:79651500-79651999	0.36215	Foreground	ZI Spearman
1170389	0.205418068943575	chr9:79575500-79575999	chr9:79660000-79660499	0.15645	Foreground	ZI Spearman
1170390	0.281617982892051	chr9:79575500-79575999	chr9:79662000-79662499	0.0341	Foreground	ZI Spearman
1170391	0.215844099601774	chr9:79576000-79576499	chr9:79649000-79649499	0.12832	Foreground	ZI Spearman
1170392	0.135110762484679	chr9:79576000-79576499	chr9:79651000-79651499	0.46638	Foreground	ZI Spearman
1170393	0.136763261852495	chr9:79576000-79576499	chr9:79651500-79651999	0.45685	Foreground	ZI Spearman
1170394	0.206928255725319	chr9:79576000-79576499	chr9:79660000-79660499	0.15208	Foreground	ZI Spearman
1170395	0.289121099190669	chr9:79576000-79576499	chr9:79662000-79662499	0.02871	Foreground	ZI Spearman
1170396	0.221230503874116	chr9:79576500-79576999	chr9:79649000-79649499	0.11573	Foreground	ZI Spearman
1170397	0.165581796356827	chr9:79576500-79576999	chr9:79651000-79651499	0.30735	Foreground	ZI Spearman
1170398	0.165750024471943	chr9:79576500-79576999	chr9:79651500-79651999	0.30661	Foreground	ZI Spearman
1170399	0.217515649357519	chr9:79576500-79576999	chr9:79660000-79660499	0.12406	Foreground	ZI Spearman
1170400	0.28794198322744	chr9:79576500-79576999	chr9:79662000-79662499	0.02956	Foreground	ZI Spearman
1170401	0.174264994186141	chr9:79577000-79577499	chr9:79649000-79649499	0.26751	Foreground	ZI Spearman
1170402	0.121847126518727	chr9:79577000-79577499	chr9:79651000-79651499	0.54117	Foreground	ZI Spearman
1170403	0.163132702795009	chr9:79577000-79577499	chr9:79651500-79651999	0.31882	Foreground	ZI Spearman
1170404	0.169166922597978	chr9:79577000-79577499	chr9:79660000-79660499	0.29065	Foreground	ZI Spearman
1170405	0.213370479657193	chr9:79577000-79577499	chr9:79662000-79662499	0.13492	Foreground	ZI Spearman
1170406	0.192752996072545	chr9:79577500-79577999	chr9:79649000-79649499	0.196	Foreground	ZI Spearman
1170407	0.150974160519577	chr9:79577500-79577999	chr9:79651000-79651499	0.37958	Foreground	ZI Spearman
1170408	0.185512452799251	chr9:79577500-79577999	chr9:79651500-79651999	0.22202	Foreground	ZI Spearman
1170409	0.16540583299022	chr9:79577500-79577999	chr9:79660000-79660499	0.30819	Foreground	ZI Spearman
1170410	0.233520011371411	chr9:79577500-79577999	chr9:79662000-79662499	0.09184	Foreground	ZI Spearman
1170411	0.235922133743057	chr9:79578000-79578499	chr9:79649000-79649499	0.08713	Foreground	ZI Spearman
1170412	0.338985059107347	chr9:79578000-79578499	chr9:79651000-79651499	0.00753000000000004	Foreground	ZI Spearman
1170413	0.334467514810647	chr9:79578000-79578499	chr9:79651500-79651999	0.00858999999999999	Foreground	ZI Spearman
1170414	0.20186903999776	chr9:79578000-79578499	chr9:79660000-79660499	0.16748	Foreground	ZI Spearman
1170415	0.244076899441447	chr9:79578000-79578499	chr9:79662000-79662499	0.07365	Foreground	ZI Spearman
1170416	0.218133731322907	chr9:79578500-79578999	chr9:79649000-79649499	0.12268	Foreground	ZI Spearman
1170417	0.214682751516715	chr9:79578500-79578999	chr9:79651000-79651499	0.13133	Foreground	ZI Spearman
1170418	0.238735028379309	chr9:79578500-79578999	chr9:79651500-79651999	0.08236	Foreground	ZI Spearman
1170419	0.190348997508503	chr9:79578500-79578999	chr9:79660000-79660499	0.20411	Foreground	ZI Spearman
1170420	0.273556067651477	chr9:79578500-79578999	chr9:79662000-79662499	0.04038	Foreground	ZI Spearman
1170421	0.173478704049586	chr9:79579000-79579499	chr9:79649000-79649499	0.27109	Foreground	ZI Spearman
1170422	0.173984035298456	chr9:79579000-79579499	chr9:79651000-79651499	0.26886	Foreground	ZI Spearman
1170423	0.196144554891363	chr9:79579000-79579499	chr9:79651500-79651999	0.18507	Foreground	ZI Spearman
1170424	0.191692427205034	chr9:79579000-79579499	chr9:79660000-79660499	0.19958	Foreground	ZI Spearman
1170425	0.263671674081485	chr9:79579000-79579499	chr9:79662000-79662499	0.04981	Foreground	ZI Spearman
1170426	0.164488057730182	chr9:79579500-79579999	chr9:79649000-79649499	0.31245	Foreground	ZI Spearman
1170427	0.147989284629927	chr9:79579500-79579999	chr9:79651000-79651499	0.39492	Foreground	ZI Spearman
1170428	0.16596191797637	chr9:79579500-79579999	chr9:79651500-79651999	0.30556	Foreground	ZI Spearman
1170429	0.159256012679764	chr9:79579500-79579999	chr9:79660000-79660499	0.33789	Foreground	ZI Spearman
1170430	0.232469206633365	chr9:79579500-79579999	chr9:79662000-79662499	0.09359	Foreground	ZI Spearman
1170431	0.224070417638137	chr9:79567500-79567999	chr9:79691500-79691999	0.10957	Foreground	ZI Spearman
1170432	0.186794050265728	chr9:79567500-79567999	chr9:79694000-79694499	0.21723	Foreground	ZI Spearman
1170433	0.257109965030606	chr9:79567500-79567999	chr9:79695000-79695499	0.05689	Foreground	ZI Spearman
1170434	0.22075337194346	chr9:79567500-79567999	chr9:79695500-79695999	0.11672	Foreground	ZI Spearman
1170435	0.18158696729941	chr9:79567500-79567999	chr9:79696000-79696499	0.2369	Foreground	ZI Spearman
1170436	0.190286770478946	chr9:79568000-79568499	chr9:79691500-79691999	0.20435	Foreground	ZI Spearman
1170437	0.152601477309008	chr9:79568000-79568499	chr9:79694000-79694499	0.37093	Foreground	ZI Spearman
1170438	0.20572300328219	chr9:79568000-79568499	chr9:79695000-79695499	0.15559	Foreground	ZI Spearman
1170439	0.0652501710582919	chr9:79568000-79568499	chr9:79695500-79695999	0.82953	Foreground	ZI Spearman
1170440	0.0226616731605915	chr9:79568000-79568499	chr9:79696000-79696499	0.95763	Foreground	ZI Spearman
1170441	0.140450726194856	chr9:79568500-79568999	chr9:79691500-79691999	0.4368	Foreground	ZI Spearman
1170442	0.129603680242437	chr9:79568500-79568999	chr9:79694000-79694499	0.49746	Foreground	ZI Spearman
1170443	0.164709192818479	chr9:79568500-79568999	chr9:79695000-79695499	0.31156	Foreground	ZI Spearman
1170444	0.0373728038858905	chr9:79568500-79568999	chr9:79695500-79695999	0.92343	Foreground	ZI Spearman
1170445	-0.00289039494122434	chr9:79568500-79568999	chr9:79696000-79696499	0.01	Foreground	ZI Spearman
1170446	0.194305067793346	chr9:79569000-79569499	chr9:79691500-79691999	0.19095	Foreground	ZI Spearman
1170447	0.141463681138386	chr9:79569000-79569499	chr9:79694000-79694499	0.43098	Foreground	ZI Spearman
1170448	0.214831069856335	chr9:79569000-79569499	chr9:79695000-79695499	0.1309	Foreground	ZI Spearman
1170449	0.0682544957227958	chr9:79569000-79569499	chr9:79695500-79695999	0.81684	Foreground	ZI Spearman
1170450	0.0406408354417727	chr9:79569000-79569499	chr9:79696000-79696499	0.91442	Foreground	ZI Spearman
1170451	0.216708918293341	chr9:79569500-79569999	chr9:79691500-79691999	0.12609	Foreground	ZI Spearman
1170452	0.181999920393369	chr9:79569500-79569999	chr9:79694000-79694499	0.23547	Foreground	ZI Spearman
1170453	0.252310255143597	chr9:79569500-79569999	chr9:79695000-79695499	0.06254	Foreground	ZI Spearman
1170454	0.27955511224965	chr9:79569500-79569999	chr9:79695500-79695999	0.03567	Foreground	ZI Spearman
1170455	0.237542791331136	chr9:79569500-79569999	chr9:79696000-79696499	0.08429	Foreground	ZI Spearman
1170456	0.12942661402254	chr9:79570000-79570499	chr9:79691500-79691999	0.49841	Foreground	ZI Spearman
1170457	0.102724288141768	chr9:79570000-79570499	chr9:79694000-79694499	0.6481	Foreground	ZI Spearman
1170458	0.187873189698413	chr9:79570000-79570499	chr9:79695000-79695499	0.21333	Foreground	ZI Spearman
1170459	0.254914554937055	chr9:79570000-79570499	chr9:79695500-79695999	0.05935	Foreground	ZI Spearman
1170460	0.220185189783416	chr9:79570000-79570499	chr9:79696000-79696499	0.11797	Foreground	ZI Spearman
1170461	0.0563948599934149	chr9:79570500-79570999	chr9:79691500-79691999	0.86367	Foreground	ZI Spearman
1170462	0.0415159829588641	chr9:79570500-79570999	chr9:79694000-79694499	0.91181	Foreground	ZI Spearman
1170463	0.0853099608408956	chr9:79570500-79570999	chr9:79695000-79695499	0.73886	Foreground	ZI Spearman
1170464	0.133445963080311	chr9:79570500-79570999	chr9:79695500-79695999	0.47609	Foreground	ZI Spearman
1170465	0.127886102279744	chr9:79570500-79570999	chr9:79696000-79696499	0.50719	Foreground	ZI Spearman
1170466	0.0196939577113946	chr9:79571000-79571499	chr9:79691500-79691999	0.96303	Foreground	ZI Spearman
1170467	0.0179452676243594	chr9:79571000-79571499	chr9:79694000-79694499	0.96616	Foreground	ZI Spearman
1170468	0.0483129217880329	chr9:79571000-79571499	chr9:79695000-79695499	0.8917	Foreground	ZI Spearman
1170469	0.132602013592819	chr9:79571000-79571499	chr9:79695500-79695999	0.48098	Foreground	ZI Spearman
1170470	0.122037698952039	chr9:79571000-79571499	chr9:79696000-79696499	0.54005	Foreground	ZI Spearman
1170471	0.00715984798809488	chr9:79571500-79571999	chr9:79691500-79691999	0.98306	Foreground	ZI Spearman
1170472	0.00592583544626672	chr9:79571500-79571999	chr9:79694000-79694499	0.98436	Foreground	ZI Spearman
1170473	0.0130998335478666	chr9:79571500-79571999	chr9:79695000-79695499	0.97489	Foreground	ZI Spearman
1170474	-0.0130547953992367	chr9:79571500-79571999	chr9:79695500-79695999	0.00661	Foreground	ZI Spearman
1170475	-0.0130541767768683	chr9:79571500-79571999	chr9:79696000-79696499	0.00661	Foreground	ZI Spearman
1170476	0.0268158295197525	chr9:79572000-79572499	chr9:79691500-79691999	0.94909	Foreground	ZI Spearman
1170477	0.021865499634903	chr9:79572000-79572499	chr9:79694000-79694499	0.9588	Foreground	ZI Spearman
1170478	0.0344581786752815	chr9:79572000-79572499	chr9:79695000-79695499	0.93113	Foreground	ZI Spearman
1170479	0.024176473468325	chr9:79572000-79572499	chr9:79695500-79695999	0.95461	Foreground	ZI Spearman
1170480	0.0189764014905037	chr9:79572000-79572499	chr9:79696000-79696499	0.96421	Foreground	ZI Spearman
1170481	0.0290117738293491	chr9:79572500-79572999	chr9:79691500-79691999	0.94429	Foreground	ZI Spearman
1170482	0.0267941853299925	chr9:79572500-79572999	chr9:79694000-79694499	0.94914	Foreground	ZI Spearman
1170483	0.067362733538079	chr9:79572500-79572999	chr9:79695000-79695499	0.82058	Foreground	ZI Spearman
1170484	0.251406836932872	chr9:79572500-79572999	chr9:79695500-79695999	0.06377	Foreground	ZI Spearman
1170485	0.243888998742426	chr9:79572500-79572999	chr9:79696000-79696499	0.07397	Foreground	ZI Spearman
1170486	0.0192771449071858	chr9:79573000-79573499	chr9:79691500-79691999	0.96376	Foreground	ZI Spearman
1170487	0.0188550285157532	chr9:79573000-79573499	chr9:79694000-79694499	0.96445	Foreground	ZI Spearman
1170488	0.048551648815468	chr9:79573000-79573499	chr9:79695000-79695499	0.89119	Foreground	ZI Spearman
1170489	0.169589134480805	chr9:79573000-79573499	chr9:79695500-79695999	0.28866	Foreground	ZI Spearman
1170490	0.155355007601271	chr9:79573000-79573499	chr9:79696000-79696499	0.35681	Foreground	ZI Spearman
1170491	0.110909265207707	chr9:79573500-79573999	chr9:79691500-79691999	0.60244	Foreground	ZI Spearman
1170492	0.0994435512258524	chr9:79573500-79573999	chr9:79694000-79694499	0.66578	Foreground	ZI Spearman
1170493	0.160991523618867	chr9:79573500-79573999	chr9:79695000-79695499	0.32917	Foreground	ZI Spearman
1170494	0.214443836720352	chr9:79573500-79573999	chr9:79695500-79695999	0.13198	Foreground	ZI Spearman
1170495	0.199657013064022	chr9:79573500-79573999	chr9:79696000-79696499	0.17418	Foreground	ZI Spearman
1170496	0.246523275875826	chr9:79574000-79574499	chr9:79691500-79691999	0.0701000000000001	Foreground	ZI Spearman
1170497	0.207202580668685	chr9:79574000-79574499	chr9:79694000-79694499	0.15138	Foreground	ZI Spearman
1170498	0.295145265286903	chr9:79574000-79574499	chr9:79695000-79695499	0.0251	Foreground	ZI Spearman
1170499	0.27591701137286	chr9:79574000-79574499	chr9:79695500-79695999	0.03838	Foreground	ZI Spearman
1170500	0.236080577007085	chr9:79574000-79574499	chr9:79696000-79696499	0.08683	Foreground	ZI Spearman
1170501	0.239073791628244	chr9:79574500-79574999	chr9:79691500-79691999	0.08164	Foreground	ZI Spearman
1170502	0.198777090755598	chr9:79574500-79574999	chr9:79694000-79694499	0.17638	Foreground	ZI Spearman
1170503	0.293184799546393	chr9:79574500-79574999	chr9:79695000-79695499	0.0260899999999999	Foreground	ZI Spearman
1170504	0.284249056442523	chr9:79574500-79574999	chr9:79695500-79695999	0.03224	Foreground	ZI Spearman
1170505	0.25993083862662	chr9:79574500-79574999	chr9:79696000-79696499	0.0538999999999999	Foreground	ZI Spearman
1170506	0.208985182197823	chr9:79575000-79575499	chr9:79691500-79691999	0.14654	Foreground	ZI Spearman
1170507	0.175631204069336	chr9:79575000-79575499	chr9:79694000-79694499	0.26149	Foreground	ZI Spearman
1170508	0.237348860655915	chr9:79575000-79575499	chr9:79695000-79695499	0.0845	Foreground	ZI Spearman
1170509	0.25646617534959	chr9:79575000-79575499	chr9:79695500-79695999	0.05766	Foreground	ZI Spearman
1170510	0.245875713223053	chr9:79575000-79575499	chr9:79696000-79696499	0.07117	Foreground	ZI Spearman
1170511	0.208783755585038	chr9:79575500-79575999	chr9:79691500-79691999	0.14712	Foreground	ZI Spearman
1170512	0.188017588919711	chr9:79575500-79575999	chr9:79694000-79694499	0.21268	Foreground	ZI Spearman
1170513	0.260623728210886	chr9:79575500-79575999	chr9:79695000-79695499	0.0531199999999999	Foreground	ZI Spearman
1170514	0.246555301550909	chr9:79575500-79575999	chr9:79695500-79695999	0.07008	Foreground	ZI Spearman
1170515	0.232767140822017	chr9:79575500-79575999	chr9:79696000-79696499	0.09316	Foreground	ZI Spearman
1170516	0.219053478287968	chr9:79576000-79576499	chr9:79691500-79691999	0.12053	Foreground	ZI Spearman
1170517	0.193084727024553	chr9:79576000-79576499	chr9:79694000-79694499	0.19505	Foreground	ZI Spearman
1170518	0.239202124598905	chr9:79576000-79576499	chr9:79695000-79695499	0.0813199999999999	Foreground	ZI Spearman
1170519	0.247532533842024	chr9:79576000-79576499	chr9:79695500-79695999	0.06871	Foreground	ZI Spearman
1170520	0.219899067781971	chr9:79576000-79576499	chr9:79696000-79696499	0.11868	Foreground	ZI Spearman
1170521	0.219323855331506	chr9:79576500-79576999	chr9:79691500-79691999	0.11988	Foreground	ZI Spearman
1170522	0.17614774074053	chr9:79576500-79576999	chr9:79694000-79694499	0.25933	Foreground	ZI Spearman
1170523	0.255673051981377	chr9:79576500-79576999	chr9:79695000-79695499	0.05859	Foreground	ZI Spearman
1170524	0.272337297593394	chr9:79576500-79576999	chr9:79695500-79695999	0.04147	Foreground	ZI Spearman
1170525	0.25102646805643	chr9:79576500-79576999	chr9:79696000-79696499	0.0642200000000001	Foreground	ZI Spearman
1170526	0.180061761742637	chr9:79577000-79577499	chr9:79691500-79691999	0.24297	Foreground	ZI Spearman
1170527	0.167994541950345	chr9:79577000-79577499	chr9:79694000-79694499	0.296	Foreground	ZI Spearman
1170528	0.193299653832588	chr9:79577000-79577499	chr9:79695000-79695499	0.1942	Foreground	ZI Spearman
1170529	0.175019990675139	chr9:79577000-79577499	chr9:79695500-79695999	0.26397	Foreground	ZI Spearman
1170530	0.162198007409893	chr9:79577000-79577499	chr9:79696000-79696499	0.32316	Foreground	ZI Spearman
1170531	0.197164784806638	chr9:79577500-79577999	chr9:79691500-79691999	0.18176	Foreground	ZI Spearman
1170532	0.167328227249879	chr9:79577500-79577999	chr9:79694000-79694499	0.29916	Foreground	ZI Spearman
1170533	0.210987542403317	chr9:79577500-79577999	chr9:79695000-79695499	0.14116	Foreground	ZI Spearman
1170534	0.19418809498665	chr9:79577500-79577999	chr9:79695500-79695999	0.19129	Foreground	ZI Spearman
1170535	0.17810517180824	chr9:79577500-79577999	chr9:79696000-79696499	0.25134	Foreground	ZI Spearman
1170536	0.240375818953866	chr9:79578000-79578499	chr9:79691500-79691999	0.0793700000000001	Foreground	ZI Spearman
1170537	0.168001935269283	chr9:79578000-79578499	chr9:79694000-79694499	0.29598	Foreground	ZI Spearman
1170538	0.240700817063757	chr9:79578000-79578499	chr9:79695000-79695499	0.07896	Foreground	ZI Spearman
1170539	0.151427878549593	chr9:79578000-79578499	chr9:79695500-79695999	0.37732	Foreground	ZI Spearman
1170540	0.126711545748909	chr9:79578000-79578499	chr9:79696000-79696499	0.51338	Foreground	ZI Spearman
1170541	0.219540666979863	chr9:79578500-79578999	chr9:79691500-79691999	0.11941	Foreground	ZI Spearman
1170542	0.190338479947658	chr9:79578500-79578999	chr9:79694000-79694499	0.20416	Foreground	ZI Spearman
1170543	0.261863152112786	chr9:79578500-79578999	chr9:79695000-79695499	0.05172	Foreground	ZI Spearman
1170544	0.191915211472928	chr9:79578500-79578999	chr9:79695500-79695999	0.1989	Foreground	ZI Spearman
1170545	0.180464423131435	chr9:79578500-79578999	chr9:79696000-79696499	0.24147	Foreground	ZI Spearman
1170546	0.199705783382546	chr9:79579000-79579499	chr9:79691500-79691999	0.17398	Foreground	ZI Spearman
1170547	0.165744031775533	chr9:79579000-79579499	chr9:79694000-79694499	0.30664	Foreground	ZI Spearman
1170548	0.263030260975036	chr9:79579000-79579499	chr9:79695000-79695499	0.05044	Foreground	ZI Spearman
1170549	0.231276406681066	chr9:79579000-79579499	chr9:79695500-79695999	0.09578	Foreground	ZI Spearman
1170550	0.217007715093406	chr9:79579000-79579499	chr9:79696000-79696499	0.12525	Foreground	ZI Spearman
1170551	0.191283566321051	chr9:79579500-79579999	chr9:79691500-79691999	0.20102	Foreground	ZI Spearman
1170552	0.142897162765924	chr9:79579500-79579999	chr9:79694000-79694499	0.42269	Foreground	ZI Spearman
1170553	0.217567204482466	chr9:79579500-79579999	chr9:79695000-79695499	0.12395	Foreground	ZI Spearman
1170554	0.177237659063268	chr9:79579500-79579999	chr9:79695500-79695999	0.25476	Foreground	ZI Spearman
1170555	0.150968528198173	chr9:79579500-79579999	chr9:79696000-79696499	0.37959	Foreground	ZI Spearman
1170556	0.158234548401669	chr9:83621500-83621999	chr9:83645000-83645499	0.3431	Foreground	ZI Spearman
1170557	0.17185877560744	chr9:83621500-83621999	chr9:83645500-83645999	0.27811	Foreground	ZI Spearman
1170558	0.210156487512716	chr9:83621500-83621999	chr9:83646000-83646499	0.14337	Foreground	ZI Spearman
1170559	0.189366856857387	chr9:83621500-83621999	chr9:83646500-83646999	0.20777	Foreground	ZI Spearman
1170560	0.208866938655786	chr9:83621500-83621999	chr9:83647000-83647499	0.14688	Foreground	ZI Spearman
1170561	0.188592812491969	chr9:83621500-83621999	chr9:83647500-83647999	0.21048	Foreground	ZI Spearman
1170562	0.199619199770511	chr9:83621500-83621999	chr9:83648000-83648499	0.17429	Foreground	ZI Spearman
1170563	0.17472396233053	chr9:83621500-83621999	chr9:83648500-83648999	0.26529	Foreground	ZI Spearman
1170564	0.0515670141893303	chr9:83621500-83621999	chr9:83649000-83649499	0.88099	Foreground	ZI Spearman
1170565	0.25600991926614	chr9:83621500-83621999	chr9:83649500-83649999	0.05818	Foreground	ZI Spearman
1170566	0.212649381940613	chr9:83621500-83621999	chr9:83650000-83650499	0.1368	Foreground	ZI Spearman
1170567	0.189713914112776	chr9:83621500-83621999	chr9:83650500-83650999	0.20657	Foreground	ZI Spearman
1170568	0.169937703718483	chr9:83622000-83622499	chr9:83645000-83645499	0.28709	Foreground	ZI Spearman
1170569	0.197040706554731	chr9:83622000-83622499	chr9:83645500-83645999	0.18223	Foreground	ZI Spearman
1170570	0.253213931670249	chr9:83622000-83622499	chr9:83646000-83646499	0.06149	Foreground	ZI Spearman
1170571	0.205715075315	chr9:83622000-83622499	chr9:83646500-83646999	0.15564	Foreground	ZI Spearman
1170572	0.241696067213014	chr9:83622000-83622499	chr9:83647000-83647499	0.07733	Foreground	ZI Spearman
1170573	0.189048788986702	chr9:83622000-83622499	chr9:83647500-83647999	0.20883	Foreground	ZI Spearman
1170574	0.221373521013603	chr9:83622000-83622499	chr9:83648000-83648499	0.11537	Foreground	ZI Spearman
1170575	0.190449535464292	chr9:83622000-83622499	chr9:83648500-83648999	0.20374	Foreground	ZI Spearman
1170576	0.0513735328647117	chr9:83622000-83622499	chr9:83649000-83649499	0.88169	Foreground	ZI Spearman
1170577	0.314114161819145	chr9:83622000-83622499	chr9:83649500-83649999	0.01549	Foreground	ZI Spearman
1170578	0.226943350536103	chr9:83622000-83622499	chr9:83650000-83650499	0.10405	Foreground	ZI Spearman
1170579	0.224738428720909	chr9:83622000-83622499	chr9:83650500-83650999	0.1081	Foreground	ZI Spearman
1170580	0.0540376832163595	chr9:83622500-83622999	chr9:83645000-83645499	0.87257	Foreground	ZI Spearman
1170581	0.0584225353394848	chr9:83622500-83622999	chr9:83645500-83645999	0.85631	Foreground	ZI Spearman
1170582	0.0788777665767425	chr9:83622500-83622999	chr9:83646000-83646499	0.77019	Foreground	ZI Spearman
1170583	0.0609664872391816	chr9:83622500-83622999	chr9:83646500-83646999	0.84681	Foreground	ZI Spearman
1170584	0.077788937206318	chr9:83622500-83622999	chr9:83647000-83647499	0.77497	Foreground	ZI Spearman
1170585	0.063303076747967	chr9:83622500-83622999	chr9:83647500-83647999	0.83729	Foreground	ZI Spearman
1170586	0.0655087344730249	chr9:83622500-83622999	chr9:83648000-83648499	0.82847	Foreground	ZI Spearman
1170587	0.0518693770638145	chr9:83622500-83622999	chr9:83648500-83648999	0.88004	Foreground	ZI Spearman
1170588	0.192322308245842	chr9:83622500-83622999	chr9:83649000-83649499	0.19759	Foreground	ZI Spearman
1170589	0.107845119724921	chr9:83622500-83622999	chr9:83649500-83649999	0.61984	Foreground	ZI Spearman
1170590	0.0709034025149494	chr9:83622500-83622999	chr9:83650000-83650499	0.80528	Foreground	ZI Spearman
1170591	0.0564714674961673	chr9:83622500-83622999	chr9:83650500-83650999	0.86336	Foreground	ZI Spearman
1170592	0.0238560672958528	chr9:83623000-83623499	chr9:83645000-83645499	0.95516	Foreground	ZI Spearman
1170593	0.0257638798472037	chr9:83623000-83623499	chr9:83645500-83645999	0.95123	Foreground	ZI Spearman
1170594	0.0289710374620783	chr9:83623000-83623499	chr9:83646000-83646499	0.94436	Foreground	ZI Spearman
1170595	0.0242938833559692	chr9:83623000-83623499	chr9:83646500-83646999	0.95441	Foreground	ZI Spearman
1170596	0.0324066077238159	chr9:83623000-83623499	chr9:83647000-83647499	0.93646	Foreground	ZI Spearman
1170597	0.0289074112553331	chr9:83623000-83623499	chr9:83647500-83647999	0.94452	Foreground	ZI Spearman
1170598	0.0301553231689892	chr9:83623000-83623499	chr9:83648000-83648499	0.94181	Foreground	ZI Spearman
1170599	0.0241109875366135	chr9:83623000-83623499	chr9:83648500-83648999	0.95474	Foreground	ZI Spearman
1170600	0.216531435709884	chr9:83623000-83623499	chr9:83649000-83649499	0.12655	Foreground	ZI Spearman
1170601	0.0496744262632976	chr9:83623000-83623499	chr9:83649500-83649999	0.88726	Foreground	ZI Spearman
1170602	0.0312940746861454	chr9:83623000-83623499	chr9:83650000-83650499	0.93923	Foreground	ZI Spearman
1170603	0.0253589527025946	chr9:83623000-83623499	chr9:83650500-83650999	0.95215	Foreground	ZI Spearman
1170604	0.0553505681321784	chr9:83623500-83623999	chr9:83645000-83645499	0.86779	Foreground	ZI Spearman
1170605	0.0607328432089313	chr9:83623500-83623999	chr9:83645500-83645999	0.84753	Foreground	ZI Spearman
1170606	0.0736717879406297	chr9:83623500-83623999	chr9:83646000-83646499	0.79306	Foreground	ZI Spearman
1170607	0.0492643158166736	chr9:83623500-83623999	chr9:83646500-83646999	0.88882	Foreground	ZI Spearman
1170608	0.0819568851801284	chr9:83623500-83623999	chr9:83647000-83647499	0.75532	Foreground	ZI Spearman
1170609	0.0738295439470392	chr9:83623500-83623999	chr9:83647500-83647999	0.79253	Foreground	ZI Spearman
1170610	0.0704024657113309	chr9:83623500-83623999	chr9:83648000-83648499	0.80775	Foreground	ZI Spearman
1170611	0.0533113533753042	chr9:83623500-83623999	chr9:83648500-83648999	0.87507	Foreground	ZI Spearman
1170612	0.234755585824432	chr9:83623500-83623999	chr9:83649000-83649499	0.08955	Foreground	ZI Spearman
1170613	0.12289563225056	chr9:83623500-83623999	chr9:83649500-83649999	0.53509	Foreground	ZI Spearman
1170614	0.0726122137161113	chr9:83623500-83623999	chr9:83650000-83650499	0.79788	Foreground	ZI Spearman
1170615	0.0589911217340175	chr9:83623500-83623999	chr9:83650500-83650999	0.85408	Foreground	ZI Spearman
1170616	0.203316576254676	chr9:83624000-83624499	chr9:83645000-83645499	0.16288	Foreground	ZI Spearman
1170617	0.209956086682868	chr9:83624000-83624499	chr9:83645500-83645999	0.14396	Foreground	ZI Spearman
1170618	0.264325481633661	chr9:83624000-83624499	chr9:83646000-83646499	0.04915	Foreground	ZI Spearman
1170619	0.219275767601831	chr9:83624000-83624499	chr9:83646500-83646999	0.11999	Foreground	ZI Spearman
1170620	0.295364523914773	chr9:83624000-83624499	chr9:83647000-83647499	0.025	Foreground	ZI Spearman
1170621	0.250161014863838	chr9:83624000-83624499	chr9:83647500-83647999	0.06532	Foreground	ZI Spearman
1170622	0.224497971383549	chr9:83624000-83624499	chr9:83648000-83648499	0.10865	Foreground	ZI Spearman
1170623	0.182917173492295	chr9:83624000-83624499	chr9:83648500-83648999	0.232	Foreground	ZI Spearman
1170624	0.145106791930803	chr9:83624000-83624499	chr9:83649000-83649499	0.41031	Foreground	ZI Spearman
1170625	0.356218478938901	chr9:83624000-83624499	chr9:83649500-83649999	0.00441999999999998	Foreground	ZI Spearman
1170626	0.261392799269018	chr9:83624000-83624499	chr9:83650000-83650499	0.05227	Foreground	ZI Spearman
1170627	0.235259839572152	chr9:83624000-83624499	chr9:83650500-83650999	0.08846	Foreground	ZI Spearman
1170628	0.21347941439362	chr9:83624500-83624999	chr9:83645000-83645499	0.13465	Foreground	ZI Spearman
1170629	0.21635269743694	chr9:83624500-83624999	chr9:83645500-83645999	0.12694	Foreground	ZI Spearman
1170630	0.289609208788518	chr9:83624500-83624999	chr9:83646000-83646499	0.02834	Foreground	ZI Spearman
1170631	0.240279054546545	chr9:83624500-83624999	chr9:83646500-83646999	0.07955	Foreground	ZI Spearman
1170632	0.283248697243775	chr9:83624500-83624999	chr9:83647000-83647499	0.03299	Foreground	ZI Spearman
1170633	0.229688429409012	chr9:83624500-83624999	chr9:83647500-83647999	0.0986399999999999	Foreground	ZI Spearman
1170634	0.224727737333489	chr9:83624500-83624999	chr9:83648000-83648499	0.10812	Foreground	ZI Spearman
1170635	0.186455262857092	chr9:83624500-83624999	chr9:83648500-83648999	0.21836	Foreground	ZI Spearman
1170636	0.0755504436767069	chr9:83624500-83624999	chr9:83649000-83649499	0.78517	Foreground	ZI Spearman
1170637	0.333398502417228	chr9:83624500-83624999	chr9:83649500-83649999	0.00885999999999998	Foreground	ZI Spearman
1170638	0.266318851924028	chr9:83624500-83624999	chr9:83650000-83650499	0.04718	Foreground	ZI Spearman
1170639	0.253145439756513	chr9:83624500-83624999	chr9:83650500-83650999	0.06151	Foreground	ZI Spearman
1170640	0.157431085357973	chr9:83625000-83625499	chr9:83645000-83645499	0.34674	Foreground	ZI Spearman
1170641	0.187929317791412	chr9:83625000-83625499	chr9:83645500-83645999	0.21307	Foreground	ZI Spearman
1170642	0.225699331336683	chr9:83625000-83625499	chr9:83646000-83646499	0.1063	Foreground	ZI Spearman
1170643	0.204209050225234	chr9:83625000-83625499	chr9:83646500-83646999	0.16004	Foreground	ZI Spearman
1170644	0.237696473035798	chr9:83625000-83625499	chr9:83647000-83647499	0.08407	Foreground	ZI Spearman
1170645	0.206006038900043	chr9:83625000-83625499	chr9:83647500-83647999	0.15476	Foreground	ZI Spearman
1170646	0.191806660551056	chr9:83625000-83625499	chr9:83648000-83648499	0.19925	Foreground	ZI Spearman
1170647	0.157530135848095	chr9:83625000-83625499	chr9:83648500-83648999	0.3463	Foreground	ZI Spearman
1170648	0.039148324465764	chr9:83625000-83625499	chr9:83649000-83649499	0.91857	Foreground	ZI Spearman
1170649	0.26966603982148	chr9:83625000-83625499	chr9:83649500-83649999	0.04397	Foreground	ZI Spearman
1170650	0.214417453612616	chr9:83625000-83625499	chr9:83650000-83650499	0.13213	Foreground	ZI Spearman
1170651	0.207056599232573	chr9:83625000-83625499	chr9:83650500-83650999	0.15178	Foreground	ZI Spearman
1170652	0.161709776930734	chr9:83626500-83626999	chr9:83645000-83645499	0.32561	Foreground	ZI Spearman
1170653	0.138435351827788	chr9:83626500-83626999	chr9:83645500-83645999	0.44765	Foreground	ZI Spearman
1170654	0.157910135447592	chr9:83626500-83626999	chr9:83646000-83646499	0.34443	Foreground	ZI Spearman
1170655	0.16533054488158	chr9:83626500-83626999	chr9:83646500-83646999	0.30852	Foreground	ZI Spearman
1170656	0.182447099070109	chr9:83626500-83626999	chr9:83647000-83647499	0.23376	Foreground	ZI Spearman
1170657	0.17178044484491	chr9:83626500-83626999	chr9:83647500-83647999	0.27856	Foreground	ZI Spearman
1170658	0.161011877500645	chr9:83626500-83626999	chr9:83648000-83648499	0.32909	Foreground	ZI Spearman
1170659	0.133028527383038	chr9:83626500-83626999	chr9:83648500-83648999	0.47858	Foreground	ZI Spearman
1170660	0.0329746754213913	chr9:83626500-83626999	chr9:83649000-83649499	0.93502	Foreground	ZI Spearman
1170661	0.188266698277611	chr9:83626500-83626999	chr9:83649500-83649999	0.21175	Foreground	ZI Spearman
1170662	0.162581656620501	chr9:83626500-83626999	chr9:83650000-83650499	0.3212	Foreground	ZI Spearman
1170663	0.160223771471724	chr9:83626500-83626999	chr9:83650500-83650999	0.3329	Foreground	ZI Spearman
1170664	0.139591291000769	chr9:83627000-83627499	chr9:83645000-83645499	0.44109	Foreground	ZI Spearman
1170665	0.132294397626991	chr9:83627000-83627499	chr9:83645500-83645999	0.4828	Foreground	ZI Spearman
1170666	0.155085330471309	chr9:83627000-83627499	chr9:83646000-83646499	0.35794	Foreground	ZI Spearman
1170667	0.157222817201567	chr9:83627000-83627499	chr9:83646500-83646999	0.34767	Foreground	ZI Spearman
1170668	0.161266207045316	chr9:83627000-83627499	chr9:83647000-83647499	0.32786	Foreground	ZI Spearman
1170669	0.121744536336595	chr9:83627000-83627499	chr9:83647500-83647999	0.54171	Foreground	ZI Spearman
1170670	0.145896170560987	chr9:83627000-83627499	chr9:83648000-83648499	0.40624	Foreground	ZI Spearman
1170671	0.120532534194129	chr9:83627000-83627499	chr9:83648500-83648999	0.5484	Foreground	ZI Spearman
1170672	0.0326362326424807	chr9:83627000-83627499	chr9:83649000-83649499	0.93595	Foreground	ZI Spearman
1170673	0.182295765997823	chr9:83627000-83627499	chr9:83649500-83649999	0.23433	Foreground	ZI Spearman
1170674	0.147681897235849	chr9:83627000-83627499	chr9:83650000-83650499	0.39661	Foreground	ZI Spearman
1170675	0.160332965158877	chr9:83627000-83627499	chr9:83650500-83650999	0.33247	Foreground	ZI Spearman
1170676	0.173597863874998	chr9:83628000-83628499	chr9:83645000-83645499	0.2706	Foreground	ZI Spearman
1170677	0.181482753831262	chr9:83628000-83628499	chr9:83645500-83645999	0.23736	Foreground	ZI Spearman
1170678	0.203177031212125	chr9:83628000-83628499	chr9:83646000-83646499	0.16327	Foreground	ZI Spearman
1170679	0.182760395207796	chr9:83628000-83628499	chr9:83646500-83646999	0.23259	Foreground	ZI Spearman
1170680	0.213806635389697	chr9:83628000-83628499	chr9:83647000-83647499	0.13375	Foreground	ZI Spearman
1170681	0.190579474566582	chr9:83628000-83628499	chr9:83647500-83647999	0.20331	Foreground	ZI Spearman
1170682	0.196311256509803	chr9:83628000-83628499	chr9:83648000-83648499	0.18443	Foreground	ZI Spearman
1170683	0.16859524565118	chr9:83628000-83628499	chr9:83648500-83648999	0.29321	Foreground	ZI Spearman
1170684	0.039485232391858	chr9:83628000-83628499	chr9:83649000-83649499	0.91763	Foreground	ZI Spearman
1170685	0.238591036850862	chr9:83628000-83628499	chr9:83649500-83649999	0.08255	Foreground	ZI Spearman
1170686	0.187467077309928	chr9:83628000-83628499	chr9:83650000-83650499	0.21483	Foreground	ZI Spearman
1170687	0.192109770807711	chr9:83628000-83628499	chr9:83650500-83650999	0.19835	Foreground	ZI Spearman
1170688	0.182709541837461	chr9:83628500-83628999	chr9:83645000-83645499	0.23274	Foreground	ZI Spearman
1170689	0.195863025768339	chr9:83628500-83628999	chr9:83645500-83645999	0.18586	Foreground	ZI Spearman
1170690	0.222809676818935	chr9:83628500-83628999	chr9:83646000-83646499	0.11242	Foreground	ZI Spearman
1170691	0.177462112413627	chr9:83628500-83628999	chr9:83646500-83646999	0.25393	Foreground	ZI Spearman
1170692	0.229408052845036	chr9:83628500-83628999	chr9:83647000-83647499	0.0992	Foreground	ZI Spearman
1170693	0.199373147603003	chr9:83628500-83628999	chr9:83647500-83647999	0.17483	Foreground	ZI Spearman
1170694	0.199719813999683	chr9:83628500-83628999	chr9:83648000-83648499	0.17392	Foreground	ZI Spearman
1170695	0.126962211410513	chr9:83628500-83628999	chr9:83648500-83648999	0.51192	Foreground	ZI Spearman
1170696	0.0218495629472059	chr9:83628500-83628999	chr9:83649000-83649499	0.95882	Foreground	ZI Spearman
1170697	0.257320967568688	chr9:83628500-83628999	chr9:83649500-83649999	0.05662	Foreground	ZI Spearman
1170698	0.200951140151226	chr9:83628500-83628999	chr9:83650000-83650499	0.17007	Foreground	ZI Spearman
1170699	0.196457375934875	chr9:83628500-83628999	chr9:83650500-83650999	0.18404	Foreground	ZI Spearman
1170700	0.188275870772739	chr9:83629000-83629499	chr9:83645000-83645499	0.21171	Foreground	ZI Spearman
1170701	0.198267379462516	chr9:83629000-83629499	chr9:83645500-83645999	0.17789	Foreground	ZI Spearman
1170702	0.224535971940659	chr9:83629000-83629499	chr9:83646000-83646499	0.10858	Foreground	ZI Spearman
1170703	0.195743048532438	chr9:83629000-83629499	chr9:83646500-83646999	0.18635	Foreground	ZI Spearman
1170704	0.23524452965099	chr9:83629000-83629499	chr9:83647000-83647499	0.08848	Foreground	ZI Spearman
1170705	0.237202240368672	chr9:83629000-83629499	chr9:83647500-83647999	0.08478	Foreground	ZI Spearman
1170706	0.205774772397657	chr9:83629000-83629499	chr9:83648000-83648499	0.15547	Foreground	ZI Spearman
1170707	0.152526531776178	chr9:83629000-83629499	chr9:83648500-83648999	0.3713	Foreground	ZI Spearman
1170708	0.0500403668832155	chr9:83629000-83629499	chr9:83649000-83649499	0.88598	Foreground	ZI Spearman
1170709	0.281396691107964	chr9:83629000-83629499	chr9:83649500-83649999	0.03431	Foreground	ZI Spearman
1170710	0.224786809371713	chr9:83629000-83629499	chr9:83650000-83650499	0.10801	Foreground	ZI Spearman
1170711	0.244055204518105	chr9:83629000-83629499	chr9:83650500-83650999	0.07365	Foreground	ZI Spearman
1170712	0.2015693487665	chr9:83631000-83631499	chr9:83645000-83645499	0.1683	Foreground	ZI Spearman
1170713	0.205993930535167	chr9:83631000-83631499	chr9:83645500-83645999	0.15479	Foreground	ZI Spearman
1170714	0.245870026565171	chr9:83631000-83631499	chr9:83646000-83646499	0.07118	Foreground	ZI Spearman
1170715	0.219447501840644	chr9:83631000-83631499	chr9:83646500-83646999	0.11964	Foreground	ZI Spearman
1170716	0.26715213548985	chr9:83631000-83631499	chr9:83647000-83647499	0.0464	Foreground	ZI Spearman
1170717	0.213935592380478	chr9:83631000-83631499	chr9:83647500-83647999	0.13342	Foreground	ZI Spearman
1170718	0.224896004615368	chr9:83631000-83631499	chr9:83648000-83648499	0.10773	Foreground	ZI Spearman
1170719	0.177204513526523	chr9:83631000-83631499	chr9:83648500-83648999	0.2549	Foreground	ZI Spearman
1170720	0.067951913489739	chr9:83631000-83631499	chr9:83649000-83649499	0.81804	Foreground	ZI Spearman
1170721	0.312902207312117	chr9:83631000-83631499	chr9:83649500-83649999	0.01601	Foreground	ZI Spearman
1170722	0.212292405380379	chr9:83631000-83631499	chr9:83650000-83650499	0.13778	Foreground	ZI Spearman
1170723	0.242608390043688	chr9:83631000-83631499	chr9:83650500-83650999	0.07594	Foreground	ZI Spearman
1170724	0.163619996372137	chr9:83631500-83631999	chr9:83645000-83645499	0.31644	Foreground	ZI Spearman
1170725	0.182886746204076	chr9:83631500-83631999	chr9:83645500-83645999	0.2321	Foreground	ZI Spearman
1170726	0.192911997571855	chr9:83631500-83631999	chr9:83646000-83646499	0.19558	Foreground	ZI Spearman
1170727	0.168430604830684	chr9:83631500-83631999	chr9:83646500-83646999	0.29396	Foreground	ZI Spearman
1170728	0.20632340215279	chr9:83631500-83631999	chr9:83647000-83647499	0.15376	Foreground	ZI Spearman
1170729	0.161990970026018	chr9:83631500-83631999	chr9:83647500-83647999	0.32419	Foreground	ZI Spearman
1170730	0.181647236924269	chr9:83631500-83631999	chr9:83648000-83648499	0.23674	Foreground	ZI Spearman
1170731	0.137094201646434	chr9:83631500-83631999	chr9:83648500-83648999	0.45497	Foreground	ZI Spearman
1170732	0.0447409391989483	chr9:83631500-83631999	chr9:83649000-83649499	0.90238	Foreground	ZI Spearman
1170733	0.227698672424244	chr9:83631500-83631999	chr9:83649500-83649999	0.10267	Foreground	ZI Spearman
1170734	0.183386082098067	chr9:83631500-83631999	chr9:83650000-83650499	0.23018	Foreground	ZI Spearman
1170735	0.179553399066026	chr9:83631500-83631999	chr9:83650500-83650999	0.24515	Foreground	ZI Spearman
1170736	0.185933101685996	chr9:83704500-83704999	chr9:83645000-83645499	0.22046	Foreground	ZI Spearman
1170737	0.18807444096875	chr9:83704500-83704999	chr9:83645500-83645999	0.2125	Foreground	ZI Spearman
1170738	0.252472165938922	chr9:83704500-83704999	chr9:83646000-83646499	0.06221	Foreground	ZI Spearman
1170739	0.217012753252681	chr9:83704500-83704999	chr9:83646500-83646999	0.12524	Foreground	ZI Spearman
1170740	0.24404591953081	chr9:83704500-83704999	chr9:83647000-83647499	0.07367	Foreground	ZI Spearman
1170741	0.219583537444619	chr9:83704500-83704999	chr9:83647500-83647999	0.11925	Foreground	ZI Spearman
1170742	0.23735952560897	chr9:83704500-83704999	chr9:83648000-83648499	0.08447	Foreground	ZI Spearman
1170743	0.201149338761512	chr9:83704500-83704999	chr9:83648500-83648999	0.16959	Foreground	ZI Spearman
1170744	0.0672005514762983	chr9:83704500-83704999	chr9:83649000-83649499	0.82128	Foreground	ZI Spearman
1170745	0.312833914577351	chr9:83704500-83704999	chr9:83649500-83649999	0.01602	Foreground	ZI Spearman
1170746	0.236046508921175	chr9:83704500-83704999	chr9:83650000-83650499	0.08687	Foreground	ZI Spearman
1170747	0.214714208377793	chr9:83704500-83704999	chr9:83650500-83650999	0.1312	Foreground	ZI Spearman
1170748	0.193589949270371	chr9:83705000-83705499	chr9:83645000-83645499	0.19322	Foreground	ZI Spearman
1170749	0.216331637621402	chr9:83705000-83705499	chr9:83645500-83645999	0.12701	Foreground	ZI Spearman
1170750	0.270727590238372	chr9:83705000-83705499	chr9:83646000-83646499	0.04292	Foreground	ZI Spearman
1170751	0.220515441010782	chr9:83705000-83705499	chr9:83646500-83646999	0.11731	Foreground	ZI Spearman
1170752	0.307607754675764	chr9:83705000-83705499	chr9:83647000-83647499	0.01886	Foreground	ZI Spearman
1170753	0.240001668433023	chr9:83705000-83705499	chr9:83647500-83647999	0.07995	Foreground	ZI Spearman
1170754	0.235129522534982	chr9:83705000-83705499	chr9:83648000-83648499	0.08876	Foreground	ZI Spearman
1170755	0.175767043125904	chr9:83705000-83705499	chr9:83648500-83648999	0.26104	Foreground	ZI Spearman
1170756	0.107276184129993	chr9:83705000-83705499	chr9:83649000-83649499	0.62289	Foreground	ZI Spearman
1170757	0.353139472735901	chr9:83705000-83705499	chr9:83649500-83649999	0.00492000000000004	Foreground	ZI Spearman
1170758	0.251298726817789	chr9:83705000-83705499	chr9:83650000-83650499	0.0639	Foreground	ZI Spearman
1170759	0.228376821075027	chr9:83705000-83705499	chr9:83650500-83650999	0.10147	Foreground	ZI Spearman
1170760	0.190044016290501	chr9:83705500-83705999	chr9:83645000-83645499	0.2052	Foreground	ZI Spearman
1170761	0.192982587428549	chr9:83705500-83705999	chr9:83645500-83645999	0.19535	Foreground	ZI Spearman
1170762	0.225266664790304	chr9:83705500-83705999	chr9:83646000-83646499	0.10709	Foreground	ZI Spearman
1170763	0.219189071012163	chr9:83705500-83705999	chr9:83646500-83646999	0.12017	Foreground	ZI Spearman
1170764	0.270034879843758	chr9:83705500-83705999	chr9:83647000-83647499	0.04353	Foreground	ZI Spearman
1170765	0.234928330706228	chr9:83705500-83705999	chr9:83647500-83647999	0.08928	Foreground	ZI Spearman
1170766	0.216452914814093	chr9:83705500-83705999	chr9:83648000-83648499	0.12676	Foreground	ZI Spearman
1170767	0.177487971927226	chr9:83705500-83705999	chr9:83648500-83648999	0.25384	Foreground	ZI Spearman
1170768	0.151140578373033	chr9:83705500-83705999	chr9:83649000-83649499	0.3787	Foreground	ZI Spearman
1170769	0.337560253140573	chr9:83705500-83705999	chr9:83649500-83649999	0.00787000000000004	Foreground	ZI Spearman
1170770	0.237684952117113	chr9:83705500-83705999	chr9:83650000-83650499	0.08409	Foreground	ZI Spearman
1170771	0.221222592763336	chr9:83705500-83705999	chr9:83650500-83650999	0.11573	Foreground	ZI Spearman
1170772	0.196487794631311	chr9:83706000-83706499	chr9:83645000-83645499	0.18397	Foreground	ZI Spearman
1170773	0.200210490762363	chr9:83706000-83706499	chr9:83645500-83645999	0.17223	Foreground	ZI Spearman
1170774	0.263814664565551	chr9:83706000-83706499	chr9:83646000-83646499	0.0496799999999999	Foreground	ZI Spearman
1170775	0.230337039471212	chr9:83706000-83706499	chr9:83646500-83646999	0.0976	Foreground	ZI Spearman
1170776	0.2579791743371	chr9:83706000-83706499	chr9:83647000-83647499	0.05598	Foreground	ZI Spearman
1170777	0.232599300137441	chr9:83706000-83706499	chr9:83647500-83647999	0.09338	Foreground	ZI Spearman
1170778	0.243898904263827	chr9:83706000-83706499	chr9:83648000-83648499	0.07395	Foreground	ZI Spearman
1170779	0.189990122554528	chr9:83706000-83706499	chr9:83648500-83648999	0.20535	Foreground	ZI Spearman
1170780	0.121347155728979	chr9:83706000-83706499	chr9:83649000-83649499	0.54395	Foreground	ZI Spearman
1170781	0.367293422448557	chr9:83706000-83706499	chr9:83649500-83649999	0.00312000000000001	Foreground	ZI Spearman
1170782	0.271637986142949	chr9:83706000-83706499	chr9:83650000-83650499	0.04203	Foreground	ZI Spearman
1170783	0.24932166927783	chr9:83706000-83706499	chr9:83650500-83650999	0.06643	Foreground	ZI Spearman
1170784	0.148041062197004	chr9:83706500-83706999	chr9:83645000-83645499	0.39469	Foreground	ZI Spearman
1170785	0.175032391280603	chr9:83706500-83706999	chr9:83645500-83645999	0.26392	Foreground	ZI Spearman
1170786	0.214838544158316	chr9:83706500-83706999	chr9:83646000-83646499	0.13087	Foreground	ZI Spearman
1170787	0.168459171272689	chr9:83706500-83706999	chr9:83646500-83646999	0.29383	Foreground	ZI Spearman
1170788	0.236462780221849	chr9:83706500-83706999	chr9:83647000-83647499	0.08613	Foreground	ZI Spearman
1170789	0.188052725260004	chr9:83706500-83706999	chr9:83647500-83647999	0.21257	Foreground	ZI Spearman
1170790	0.181110490036048	chr9:83706500-83706999	chr9:83648000-83648499	0.23892	Foreground	ZI Spearman
1170791	0.138323207417353	chr9:83706500-83706999	chr9:83648500-83648999	0.44828	Foreground	ZI Spearman
1170792	0.161781087844692	chr9:83706500-83706999	chr9:83649000-83649499	0.32528	Foreground	ZI Spearman
1170793	0.31251647486502	chr9:83706500-83706999	chr9:83649500-83649999	0.01624	Foreground	ZI Spearman
1170794	0.202415186487877	chr9:83706500-83706999	chr9:83650000-83650499	0.16579	Foreground	ZI Spearman
1170795	0.185354456254597	chr9:83706500-83706999	chr9:83650500-83650999	0.22258	Foreground	ZI Spearman
1170796	0.0302825319935306	chr9:83707000-83707499	chr9:83645000-83645499	0.94157	Foreground	ZI Spearman
1170797	0.0296805283485536	chr9:83707000-83707499	chr9:83645500-83645999	0.94286	Foreground	ZI Spearman
1170798	0.0352772394136596	chr9:83707000-83707499	chr9:83646000-83646499	0.92912	Foreground	ZI Spearman
1170799	0.0324125021948261	chr9:83707000-83707499	chr9:83646500-83646999	0.93645	Foreground	ZI Spearman
1170800	0.041644496950201	chr9:83707000-83707499	chr9:83647000-83647499	0.91161	Foreground	ZI Spearman
1170801	0.0386900419120713	chr9:83707000-83707499	chr9:83647500-83647999	0.91986	Foreground	ZI Spearman
1170802	0.0352552605672604	chr9:83707000-83707499	chr9:83648000-83648499	0.92916	Foreground	ZI Spearman
1170803	0.0264580599234156	chr9:83707000-83707499	chr9:83648500-83648999	0.9499	Foreground	ZI Spearman
1170804	0.227802883998569	chr9:83707000-83707499	chr9:83649000-83649499	0.10244	Foreground	ZI Spearman
1170805	0.073586389581756	chr9:83707000-83707499	chr9:83649500-83649999	0.79341	Foreground	ZI Spearman
1170806	0.0398595162645538	chr9:83707000-83707499	chr9:83650000-83650499	0.91659	Foreground	ZI Spearman
1170807	0.0319838477354338	chr9:83707000-83707499	chr9:83650500-83650999	0.93751	Foreground	ZI Spearman
1170808	0.009193306463785	chr9:83707500-83707999	chr9:83645000-83645499	0.98066	Foreground	ZI Spearman
1170809	0.0064817863866099	chr9:83707500-83707999	chr9:83645500-83645999	0.98381	Foreground	ZI Spearman
1170810	0.00843341798089831	chr9:83707500-83707999	chr9:83646000-83646499	0.98169	Foreground	ZI Spearman
1170811	0.00891321235236017	chr9:83707500-83707999	chr9:83646500-83646999	0.98098	Foreground	ZI Spearman
1170812	0.0082056891016693	chr9:83707500-83707999	chr9:83647000-83647499	0.98193	Foreground	ZI Spearman
1170813	0.00739071193204365	chr9:83707500-83707999	chr9:83647500-83647999	0.98289	Foreground	ZI Spearman
1170814	0.00860510480343607	chr9:83707500-83707999	chr9:83648000-83648499	0.98142	Foreground	ZI Spearman
1170815	0.00930927362366514	chr9:83707500-83707999	chr9:83648500-83648999	0.98054	Foreground	ZI Spearman
1170816	0.285307328824093	chr9:83707500-83707999	chr9:83649000-83649499	0.03127	Foreground	ZI Spearman
1170817	0.0161682302561935	chr9:83707500-83707999	chr9:83649500-83649999	0.96947	Foreground	ZI Spearman
1170818	0.0144771633363409	chr9:83707500-83707999	chr9:83650000-83650499	0.97254	Foreground	ZI Spearman
1170819	0.00957668943013015	chr9:83707500-83707999	chr9:83650500-83650999	0.98024	Foreground	ZI Spearman
1170820	0.0171373863009263	chr9:83708000-83708499	chr9:83645000-83645499	0.96754	Foreground	ZI Spearman
1170821	0.0128345546714374	chr9:83708000-83708499	chr9:83645500-83645999	0.97528	Foreground	ZI Spearman
1170822	0.0247768494792464	chr9:83708000-83708499	chr9:83646000-83646499	0.95343	Foreground	ZI Spearman
1170823	0.0157351455484454	chr9:83708000-83708499	chr9:83646500-83646999	0.97037	Foreground	ZI Spearman
1170824	0.0278854797146673	chr9:83708000-83708499	chr9:83647000-83647499	0.94666	Foreground	ZI Spearman
1170825	0.0204317747735367	chr9:83708000-83708499	chr9:83647500-83647999	0.96153	Foreground	ZI Spearman
1170826	0.0161653774456419	chr9:83708000-83708499	chr9:83648000-83648499	0.96947	Foreground	ZI Spearman
1170827	0.0183760630042476	chr9:83708000-83708499	chr9:83648500-83648999	0.96532	Foreground	ZI Spearman
1170828	0.25071388591005	chr9:83708000-83708499	chr9:83649000-83649499	0.06467	Foreground	ZI Spearman
1170829	0.0372461456342501	chr9:83708000-83708499	chr9:83649500-83649999	0.92372	Foreground	ZI Spearman
1170830	0.0249959743620836	chr9:83708000-83708499	chr9:83650000-83650499	0.95297	Foreground	ZI Spearman
1170831	0.0218738789943908	chr9:83708000-83708499	chr9:83650500-83650999	0.95875	Foreground	ZI Spearman
1170832	0.0298849880204994	chr9:83708500-83708999	chr9:83645000-83645499	0.94245	Foreground	ZI Spearman
1170833	0.0437143099502033	chr9:83708500-83708999	chr9:83645500-83645999	0.9056	Foreground	ZI Spearman
1170834	0.0537761974046158	chr9:83708500-83708999	chr9:83646000-83646499	0.87354	Foreground	ZI Spearman
1170835	0.0346327554369739	chr9:83708500-83708999	chr9:83646500-83646999	0.93064	Foreground	ZI Spearman
1170836	0.0595366906522704	chr9:83708500-83708999	chr9:83647000-83647499	0.85196	Foreground	ZI Spearman
1170837	0.040875553442352	chr9:83708500-83708999	chr9:83647500-83647999	0.91368	Foreground	ZI Spearman
1170838	0.0460672902181955	chr9:83708500-83708999	chr9:83648000-83648499	0.89831	Foreground	ZI Spearman
1170839	0.0349023327899836	chr9:83708500-83708999	chr9:83648500-83648999	0.93003	Foreground	ZI Spearman
1170840	-0.0594713205759813	chr9:83708500-83708999	chr9:83649000-83649499	0.00185999999999997	Foreground	ZI Spearman
1170841	0.0746918311407626	chr9:83708500-83708999	chr9:83649500-83649999	0.78898	Foreground	ZI Spearman
1170842	0.0482336197325373	chr9:83708500-83708999	chr9:83650000-83650499	0.89194	Foreground	ZI Spearman
1170843	0.0403467690133628	chr9:83708500-83708999	chr9:83650500-83650999	0.91531	Foreground	ZI Spearman
1170844	0.19625349322119	chr9:83709000-83709499	chr9:83645000-83645499	0.18461	Foreground	ZI Spearman
1170845	0.215818871313294	chr9:83709000-83709499	chr9:83645500-83645999	0.12839	Foreground	ZI Spearman
1170846	0.232751176613524	chr9:83709000-83709499	chr9:83646000-83646499	0.09318	Foreground	ZI Spearman
1170847	0.226536491346913	chr9:83709000-83709499	chr9:83646500-83646999	0.10472	Foreground	ZI Spearman
1170848	0.287408182734213	chr9:83709000-83709499	chr9:83647000-83647499	0.0299	Foreground	ZI Spearman
1170849	0.238770038096698	chr9:83709000-83709499	chr9:83647500-83647999	0.08226	Foreground	ZI Spearman
1170850	0.248935942056024	chr9:83709000-83709499	chr9:83648000-83648499	0.06685	Foreground	ZI Spearman
1170851	0.18809891931343	chr9:83709000-83709499	chr9:83648500-83648999	0.21243	Foreground	ZI Spearman
1170852	0.0778306691392782	chr9:83709000-83709499	chr9:83649000-83649499	0.77484	Foreground	ZI Spearman
1170853	0.342588011475098	chr9:83709000-83709499	chr9:83649500-83649999	0.00668999999999997	Foreground	ZI Spearman
1170854	0.230776750310681	chr9:83709000-83709499	chr9:83650000-83650499	0.0967	Foreground	ZI Spearman
1170855	0.218753905042838	chr9:83709000-83709499	chr9:83650500-83650999	0.1212	Foreground	ZI Spearman
1170856	0.180112890566616	chr9:83709500-83709999	chr9:83645000-83645499	0.24275	Foreground	ZI Spearman
1170857	0.184029127262364	chr9:83709500-83709999	chr9:83645500-83645999	0.22769	Foreground	ZI Spearman
1170858	0.227158858750446	chr9:83709500-83709999	chr9:83646000-83646499	0.10375	Foreground	ZI Spearman
1170859	0.192117041426972	chr9:83709500-83709999	chr9:83646500-83646999	0.19831	Foreground	ZI Spearman
1170860	0.231094674439312	chr9:83709500-83709999	chr9:83647000-83647499	0.09616	Foreground	ZI Spearman
1170861	0.227054809555368	chr9:83709500-83709999	chr9:83647500-83647999	0.10388	Foreground	ZI Spearman
1170862	0.224962298772678	chr9:83709500-83709999	chr9:83648000-83648499	0.10763	Foreground	ZI Spearman
1170863	0.159805687646741	chr9:83709500-83709999	chr9:83648500-83648999	0.33507	Foreground	ZI Spearman
1170864	0.0503415736823115	chr9:83709500-83709999	chr9:83649000-83649499	0.88502	Foreground	ZI Spearman
1170865	0.285602961609503	chr9:83709500-83709999	chr9:83649500-83649999	0.03108	Foreground	ZI Spearman
1170866	0.213389374086097	chr9:83709500-83709999	chr9:83650000-83650499	0.13484	Foreground	ZI Spearman
1170867	0.188195844520731	chr9:83709500-83709999	chr9:83650500-83650999	0.21203	Foreground	ZI Spearman
1170868	0.142770465731442	chr9:83919000-83919499	chr9:83645000-83645499	0.42335	Foreground	ZI Spearman
1170869	0.150165567683454	chr9:83919000-83919499	chr9:83645500-83645999	0.38353	Foreground	ZI Spearman
1170870	0.183400001061033	chr9:83919000-83919499	chr9:83646000-83646499	0.23014	Foreground	ZI Spearman
1170871	0.146722263526799	chr9:83919000-83919499	chr9:83646500-83646999	0.40174	Foreground	ZI Spearman
1170872	0.202728075607721	chr9:83919000-83919499	chr9:83647000-83647499	0.16486	Foreground	ZI Spearman
1170873	0.168702653305773	chr9:83919000-83919499	chr9:83647500-83647999	0.29268	Foreground	ZI Spearman
1170874	0.157937765418791	chr9:83919000-83919499	chr9:83648000-83648499	0.34432	Foreground	ZI Spearman
1170875	0.129973278164844	chr9:83919000-83919499	chr9:83648500-83648999	0.49563	Foreground	ZI Spearman
1170876	0.0437113085024205	chr9:83919000-83919499	chr9:83649000-83649499	0.90561	Foreground	ZI Spearman
1170877	0.193184021958997	chr9:83919000-83919499	chr9:83649500-83649999	0.19464	Foreground	ZI Spearman
1170878	0.158958368138769	chr9:83919000-83919499	chr9:83650000-83650499	0.33927	Foreground	ZI Spearman
1170879	0.168488764844241	chr9:83919000-83919499	chr9:83650500-83650999	0.29369	Foreground	ZI Spearman
1170880	0.174026735780287	chr9:83919500-83919999	chr9:83645000-83645499	0.26861	Foreground	ZI Spearman
1170881	0.172678575437727	chr9:83919500-83919999	chr9:83645500-83645999	0.27454	Foreground	ZI Spearman
1170882	0.195162913568267	chr9:83919500-83919999	chr9:83646000-83646499	0.18823	Foreground	ZI Spearman
1170883	0.177219393481417	chr9:83919500-83919999	chr9:83646500-83646999	0.25485	Foreground	ZI Spearman
1170884	0.193926177382166	chr9:83919500-83919999	chr9:83647000-83647499	0.19222	Foreground	ZI Spearman
1170885	0.168356962190576	chr9:83919500-83919999	chr9:83647500-83647999	0.2942	Foreground	ZI Spearman
1170886	0.172011975295024	chr9:83919500-83919999	chr9:83648000-83648499	0.27745	Foreground	ZI Spearman
1170887	0.149424377621716	chr9:83919500-83919999	chr9:83648500-83648999	0.38726	Foreground	ZI Spearman
1170888	0.043715686197954	chr9:83919500-83919999	chr9:83649000-83649499	0.9056	Foreground	ZI Spearman
1170889	0.244782564929547	chr9:83919500-83919999	chr9:83649500-83649999	0.0727	Foreground	ZI Spearman
1170890	0.1893589146264	chr9:83919500-83919999	chr9:83650000-83650499	0.20778	Foreground	ZI Spearman
1170891	0.200735734628361	chr9:83919500-83919999	chr9:83650500-83650999	0.17066	Foreground	ZI Spearman
1170892	0.230532556290886	chr9:83920000-83920499	chr9:83645000-83645499	0.09719	Foreground	ZI Spearman
1170893	0.20895303771284	chr9:83920000-83920499	chr9:83645500-83645999	0.14661	Foreground	ZI Spearman
1170894	0.278894409317512	chr9:83920000-83920499	chr9:83646000-83646499	0.03612	Foreground	ZI Spearman
1170895	0.244021165907643	chr9:83920000-83920499	chr9:83646500-83646999	0.07368	Foreground	ZI Spearman
1170896	0.284912049450809	chr9:83920000-83920499	chr9:83647000-83647499	0.03166	Foreground	ZI Spearman
1170897	0.246446227615505	chr9:83920000-83920499	chr9:83647500-83647999	0.07026	Foreground	ZI Spearman
1170898	0.24209380153859	chr9:83920000-83920499	chr9:83648000-83648499	0.07677	Foreground	ZI Spearman
1170899	0.185724335136571	chr9:83920000-83920499	chr9:83648500-83648999	0.22115	Foreground	ZI Spearman
1170900	0.0879614803987333	chr9:83920000-83920499	chr9:83649000-83649499	0.72611	Foreground	ZI Spearman
1170901	0.345175062454441	chr9:83920000-83920499	chr9:83649500-83649999	0.00621000000000005	Foreground	ZI Spearman
1170902	0.263521126476053	chr9:83920000-83920499	chr9:83650000-83650499	0.04997	Foreground	ZI Spearman
1170903	0.250518063657027	chr9:83920000-83920499	chr9:83650500-83650999	0.06489	Foreground	ZI Spearman
1170904	0.0262363462106441	chr9:83920500-83920999	chr9:83645000-83645499	0.9502	Foreground	ZI Spearman
1170905	0.0215760047938789	chr9:83920500-83920999	chr9:83645500-83645999	0.95931	Foreground	ZI Spearman
1170906	0.0324212777563709	chr9:83920500-83920999	chr9:83646000-83646499	0.93641	Foreground	ZI Spearman
1170907	0.0301189707321205	chr9:83920500-83920999	chr9:83646500-83646999	0.94193	Foreground	ZI Spearman
1170908	0.040547993290823	chr9:83920500-83920999	chr9:83647000-83647499	0.91465	Foreground	ZI Spearman
1170909	0.0272703066348303	chr9:83920500-83920999	chr9:83647500-83647999	0.94798	Foreground	ZI Spearman
1170910	0.0290801237072565	chr9:83920500-83920999	chr9:83648000-83648499	0.94413	Foreground	ZI Spearman
1170911	0.0224169106628671	chr9:83920500-83920999	chr9:83648500-83648999	0.95796	Foreground	ZI Spearman
1170912	0.367761886456799	chr9:83920500-83920999	chr9:83649000-83649499	0.00309999999999999	Foreground	ZI Spearman
1170913	0.0517203589644546	chr9:83920500-83920999	chr9:83649500-83649999	0.88057	Foreground	ZI Spearman
1170914	0.0290975705482976	chr9:83920500-83920999	chr9:83650000-83650499	0.94408	Foreground	ZI Spearman
1170915	0.0291506018447197	chr9:83920500-83920999	chr9:83650500-83650999	0.94398	Foreground	ZI Spearman
1170916	0.0170872006158768	chr9:83921000-83921499	chr9:83645000-83645499	0.96765	Foreground	ZI Spearman
1170917	0.0201844482965941	chr9:83921000-83921499	chr9:83645500-83645999	0.96199	Foreground	ZI Spearman
1170918	0.0241383436308986	chr9:83921000-83921499	chr9:83646000-83646499	0.9547	Foreground	ZI Spearman
1170919	0.0161705822540351	chr9:83921000-83921499	chr9:83646500-83646999	0.96946	Foreground	ZI Spearman
1170920	0.0243440822684891	chr9:83921000-83921499	chr9:83647000-83647499	0.9543	Foreground	ZI Spearman
1170921	0.0156313044418267	chr9:83921000-83921499	chr9:83647500-83647999	0.97054	Foreground	ZI Spearman
1170922	0.023707390890148	chr9:83921000-83921499	chr9:83648000-83648499	0.95555	Foreground	ZI Spearman
1170923	0.0153967417147545	chr9:83921000-83921499	chr9:83648500-83648999	0.97103	Foreground	ZI Spearman
1170924	0.0401029345676009	chr9:83921000-83921499	chr9:83649000-83649499	0.91596	Foreground	ZI Spearman
1170925	0.019407164007552	chr9:83921000-83921499	chr9:83649500-83649999	0.96355	Foreground	ZI Spearman
1170926	0.0189591425940108	chr9:83921000-83921499	chr9:83650000-83650499	0.96425	Foreground	ZI Spearman
1170927	0.0189194413360907	chr9:83921000-83921499	chr9:83650500-83650999	0.96433	Foreground	ZI Spearman
1170928	0.0226056174215385	chr9:83921500-83921999	chr9:83645000-83645499	0.95769	Foreground	ZI Spearman
1170929	0.0277091237386842	chr9:83921500-83921999	chr9:83645500-83645999	0.947	Foreground	ZI Spearman
1170930	0.0294316993672321	chr9:83921500-83921999	chr9:83646000-83646499	0.9435	Foreground	ZI Spearman
1170931	0.0229919642334372	chr9:83921500-83921999	chr9:83646500-83646999	0.95711	Foreground	ZI Spearman
1170932	0.0363354273256645	chr9:83921500-83921999	chr9:83647000-83647499	0.9262	Foreground	ZI Spearman
1170933	0.0240799092081863	chr9:83921500-83921999	chr9:83647500-83647999	0.95478	Foreground	ZI Spearman
1170934	0.0295636928197822	chr9:83921500-83921999	chr9:83648000-83648499	0.94317	Foreground	ZI Spearman
1170935	0.022844828249142	chr9:83921500-83921999	chr9:83648500-83648999	0.95732	Foreground	ZI Spearman
1170936	0.0216088148706041	chr9:83921500-83921999	chr9:83649000-83649499	0.95924	Foreground	ZI Spearman
1170937	0.0265936313266482	chr9:83921500-83921999	chr9:83649500-83649999	0.94964	Foreground	ZI Spearman
1170938	0.0320212350685843	chr9:83921500-83921999	chr9:83650000-83650499	0.93737	Foreground	ZI Spearman
1170939	0.0262342157613283	chr9:83921500-83921999	chr9:83650500-83650999	0.9502	Foreground	ZI Spearman
1170940	0.201103042427638	chr9:83922000-83922499	chr9:83645000-83645499	0.16973	Foreground	ZI Spearman
1170941	0.221820420590447	chr9:83922000-83922499	chr9:83645500-83645999	0.11438	Foreground	ZI Spearman
1170942	0.273311771575447	chr9:83922000-83922499	chr9:83646000-83646499	0.04059	Foreground	ZI Spearman
1170943	0.221217818585532	chr9:83922000-83922499	chr9:83646500-83646999	0.11574	Foreground	ZI Spearman
1170944	0.288677013121102	chr9:83922000-83922499	chr9:83647000-83647499	0.02912	Foreground	ZI Spearman
1170945	0.254903117967044	chr9:83922000-83922499	chr9:83647500-83647999	0.05936	Foreground	ZI Spearman
1170946	0.246130995637091	chr9:83922000-83922499	chr9:83648000-83648499	0.07076	Foreground	ZI Spearman
1170947	0.197739126697359	chr9:83922000-83922499	chr9:83648500-83648999	0.17986	Foreground	ZI Spearman
1170948	0.0994699540151996	chr9:83922000-83922499	chr9:83649000-83649499	0.66567	Foreground	ZI Spearman
1170949	0.358047259600274	chr9:83922000-83922499	chr9:83649500-83649999	0.00419999999999998	Foreground	ZI Spearman
1170950	0.242987982374138	chr9:83922000-83922499	chr9:83650000-83650499	0.07535	Foreground	ZI Spearman
1170951	0.238176826910917	chr9:83922000-83922499	chr9:83650500-83650999	0.08316	Foreground	ZI Spearman
1170952	0.146949723840422	chr9:83922500-83922999	chr9:83645000-83645499	0.40057	Foreground	ZI Spearman
1170953	0.151265888798941	chr9:83922500-83922999	chr9:83645500-83645999	0.37814	Foreground	ZI Spearman
1170954	0.214422716014082	chr9:83922500-83922999	chr9:83646000-83646499	0.13212	Foreground	ZI Spearman
1170955	0.15062693576988	chr9:83922500-83922999	chr9:83646500-83646999	0.38137	Foreground	ZI Spearman
1170956	0.199600057225197	chr9:83922500-83922999	chr9:83647000-83647499	0.17435	Foreground	ZI Spearman
1170957	0.188017655234748	chr9:83922500-83922999	chr9:83647500-83647999	0.21268	Foreground	ZI Spearman
1170958	0.166159654550105	chr9:83922500-83922999	chr9:83648000-83648499	0.30463	Foreground	ZI Spearman
1170959	0.139668604106097	chr9:83922500-83922999	chr9:83648500-83648999	0.44071	Foreground	ZI Spearman
1170960	0.049781171564057	chr9:83922500-83922999	chr9:83649000-83649499	0.88695	Foreground	ZI Spearman
1170961	0.21104943374464	chr9:83922500-83922999	chr9:83649500-83649999	0.14097	Foreground	ZI Spearman
1170962	0.180330896425056	chr9:83922500-83922999	chr9:83650000-83650499	0.24202	Foreground	ZI Spearman
1170963	0.161800502775919	chr9:83922500-83922999	chr9:83650500-83650999	0.32517	Foreground	ZI Spearman
1170964	0.172753554828274	chr9:83923000-83923499	chr9:83645000-83645499	0.2743	Foreground	ZI Spearman
1170965	0.152490808437711	chr9:83923000-83923499	chr9:83645500-83645999	0.37143	Foreground	ZI Spearman
1170966	0.192553757517343	chr9:83923000-83923499	chr9:83646000-83646499	0.19675	Foreground	ZI Spearman
1170967	0.170991797973213	chr9:83923000-83923499	chr9:83646500-83646999	0.28231	Foreground	ZI Spearman
1170968	0.201851166448747	chr9:83923000-83923499	chr9:83647000-83647499	0.16752	Foreground	ZI Spearman
1170969	0.177925714006372	chr9:83923000-83923499	chr9:83647500-83647999	0.25213	Foreground	ZI Spearman
1170970	0.183868827967337	chr9:83923000-83923499	chr9:83648000-83648499	0.2284	Foreground	ZI Spearman
1170971	0.139922989216818	chr9:83923000-83923499	chr9:83648500-83648999	0.43937	Foreground	ZI Spearman
1170972	0.041860301331951	chr9:83923000-83923499	chr9:83649000-83649499	0.91097	Foreground	ZI Spearman
1170973	0.228702672802756	chr9:83923000-83923499	chr9:83649500-83649999	0.10078	Foreground	ZI Spearman
1170974	0.187112005701713	chr9:83923000-83923499	chr9:83650000-83650499	0.21624	Foreground	ZI Spearman
1170975	0.177514426307117	chr9:83923000-83923499	chr9:83650500-83650999	0.25376	Foreground	ZI Spearman
1170976	0.148613714796461	chr9:83923500-83923999	chr9:83645000-83645499	0.39151	Foreground	ZI Spearman
1170977	0.163644813857586	chr9:83923500-83923999	chr9:83645500-83645999	0.31637	Foreground	ZI Spearman
1170978	0.191865705915951	chr9:83923500-83923999	chr9:83646000-83646499	0.19909	Foreground	ZI Spearman
1170979	0.146956743341091	chr9:83923500-83923999	chr9:83646500-83646999	0.40055	Foreground	ZI Spearman
1170980	0.181522979705321	chr9:83923500-83923999	chr9:83647000-83647499	0.23719	Foreground	ZI Spearman
1170981	0.186616274185801	chr9:83923500-83923999	chr9:83647500-83647999	0.21772	Foreground	ZI Spearman
1170982	0.182338211934511	chr9:83923500-83923999	chr9:83648000-83648499	0.23415	Foreground	ZI Spearman
1170983	0.141915582900315	chr9:83923500-83923999	chr9:83648500-83648999	0.42819	Foreground	ZI Spearman
1170984	0.037612163058155	chr9:83923500-83923999	chr9:83649000-83649499	0.92294	Foreground	ZI Spearman
1170985	0.232030150474605	chr9:83923500-83923999	chr9:83649500-83649999	0.0944199999999999	Foreground	ZI Spearman
1170986	0.173341381313407	chr9:83923500-83923999	chr9:83650000-83650499	0.27154	Foreground	ZI Spearman
1170987	0.157381631804023	chr9:83923500-83923999	chr9:83650500-83650999	0.34705	Foreground	ZI Spearman
1170988	0.172227665206428	chr9:83924000-83924499	chr9:83645000-83645499	0.27666	Foreground	ZI Spearman
1170989	0.20058133580802	chr9:83924000-83924499	chr9:83645500-83645999	0.17105	Foreground	ZI Spearman
1170990	0.238348455287598	chr9:83924000-83924499	chr9:83646000-83646499	0.08284	Foreground	ZI Spearman
1170991	0.221901010223409	chr9:83924000-83924499	chr9:83646500-83646999	0.11422	Foreground	ZI Spearman
1170992	0.257547251926871	chr9:83924000-83924499	chr9:83647000-83647499	0.05637	Foreground	ZI Spearman
1170993	0.258692686323025	chr9:83924000-83924499	chr9:83647500-83647999	0.05513	Foreground	ZI Spearman
1170994	0.216967810127944	chr9:83924000-83924499	chr9:83648000-83648499	0.12532	Foreground	ZI Spearman
1170995	0.185794093377888	chr9:83924000-83924499	chr9:83648500-83648999	0.22099	Foreground	ZI Spearman
1170996	0.0560310124171202	chr9:83924000-83924499	chr9:83649000-83649499	0.86516	Foreground	ZI Spearman
1170997	0.313621882431946	chr9:83924000-83924499	chr9:83649500-83649999	0.01567	Foreground	ZI Spearman
1170998	0.227935975381902	chr9:83924000-83924499	chr9:83650000-83650499	0.10222	Foreground	ZI Spearman
1170999	0.219136892151457	chr9:83924000-83924499	chr9:83650500-83650999	0.12034	Foreground	ZI Spearman
1171000	0.110311862791124	chr9:83919000-83919499	chr9:83685000-83685499	0.60585	Foreground	ZI Spearman
1171001	0.146441330806261	chr9:83919000-83919499	chr9:83686500-83686999	0.40313	Foreground	ZI Spearman
1171002	0.163325698817086	chr9:83919000-83919499	chr9:83687000-83687499	0.31796	Foreground	ZI Spearman
1171003	0.146039865871858	chr9:83919500-83919999	chr9:83685000-83685499	0.40549	Foreground	ZI Spearman
1171004	0.138485123518053	chr9:83919500-83919999	chr9:83686500-83686999	0.44732	Foreground	ZI Spearman
1171005	0.189419982817611	chr9:83919500-83919999	chr9:83687000-83687499	0.20758	Foreground	ZI Spearman
1171006	0.189812513311429	chr9:83920000-83920499	chr9:83685000-83685499	0.20612	Foreground	ZI Spearman
1171007	0.19653270024286	chr9:83920000-83920499	chr9:83686500-83686999	0.18385	Foreground	ZI Spearman
1171008	0.258856329335026	chr9:83920000-83920499	chr9:83687000-83687499	0.05498	Foreground	ZI Spearman
1171009	0.0221135706910038	chr9:83920500-83920999	chr9:83685000-83685499	0.9583	Foreground	ZI Spearman
1171010	0.0250259159412967	chr9:83920500-83920999	chr9:83686500-83686999	0.95291	Foreground	ZI Spearman
1171011	0.0263763356016774	chr9:83920500-83920999	chr9:83687000-83687499	0.94999	Foreground	ZI Spearman
1171012	0.0117038850935276	chr9:83921000-83921499	chr9:83685000-83685499	0.97701	Foreground	ZI Spearman
1171013	0.0170013504868378	chr9:83921000-83921499	chr9:83686500-83686999	0.9678	Foreground	ZI Spearman
1171014	0.0168366294014495	chr9:83921000-83921499	chr9:83687000-83687499	0.96821	Foreground	ZI Spearman
1171015	0.0156095201019025	chr9:83921500-83921999	chr9:83685000-83685499	0.97061	Foreground	ZI Spearman
1171016	0.0176271132348808	chr9:83921500-83921999	chr9:83686500-83686999	0.96676	Foreground	ZI Spearman
1171017	0.0215838915875092	chr9:83921500-83921999	chr9:83687000-83687499	0.95931	Foreground	ZI Spearman
1171018	0.169738192856783	chr9:83922000-83922499	chr9:83685000-83685499	0.288	Foreground	ZI Spearman
1171019	0.189650959198849	chr9:83922000-83922499	chr9:83686500-83686999	0.20679	Foreground	ZI Spearman
1171020	0.238105361908813	chr9:83922000-83922499	chr9:83687000-83687499	0.08324	Foreground	ZI Spearman
1171021	0.11395074188616	chr9:83922500-83922999	chr9:83685000-83685499	0.58535	Foreground	ZI Spearman
1171022	0.143876067054847	chr9:83922500-83922999	chr9:83686500-83686999	0.41745	Foreground	ZI Spearman
1171023	0.167797913334358	chr9:83922500-83922999	chr9:83687000-83687499	0.29691	Foreground	ZI Spearman
1171024	0.138105150719924	chr9:83923000-83923499	chr9:83685000-83685499	0.44957	Foreground	ZI Spearman
1171025	0.172326745875991	chr9:83923000-83923499	chr9:83686500-83686999	0.27624	Foreground	ZI Spearman
1171026	0.184945297078943	chr9:83923000-83923499	chr9:83687000-83687499	0.22415	Foreground	ZI Spearman
1171027	0.116373472675769	chr9:83923500-83923999	chr9:83685000-83685499	0.57177	Foreground	ZI Spearman
1171028	0.13510661673656	chr9:83923500-83923999	chr9:83686500-83686999	0.46641	Foreground	ZI Spearman
1171029	0.153822412377573	chr9:83923500-83923999	chr9:83687000-83687499	0.36451	Foreground	ZI Spearman
1171030	0.154770803758581	chr9:83924000-83924499	chr9:83685000-83685499	0.35967	Foreground	ZI Spearman
1171031	0.177248265209155	chr9:83924000-83924499	chr9:83686500-83686999	0.25473	Foreground	ZI Spearman
1171032	0.229492528661337	chr9:83924000-83924499	chr9:83687000-83687499	0.09899	Foreground	ZI Spearman
1171033	0.163325698817086	chr9:83919000-83919499	chr9:83687000-83687499	0.31796	Foreground	ZI Spearman
1171034	0.189419982817611	chr9:83919500-83919999	chr9:83687000-83687499	0.20758	Foreground	ZI Spearman
1171035	0.258856329335026	chr9:83920000-83920499	chr9:83687000-83687499	0.05498	Foreground	ZI Spearman
1171036	0.0263763356016774	chr9:83920500-83920999	chr9:83687000-83687499	0.94999	Foreground	ZI Spearman
1171037	0.0168366294014495	chr9:83921000-83921499	chr9:83687000-83687499	0.96821	Foreground	ZI Spearman
1171038	0.0215838915875092	chr9:83921500-83921999	chr9:83687000-83687499	0.95931	Foreground	ZI Spearman
1171039	0.238105361908813	chr9:83922000-83922499	chr9:83687000-83687499	0.08324	Foreground	ZI Spearman
1171040	0.167797913334358	chr9:83922500-83922999	chr9:83687000-83687499	0.29691	Foreground	ZI Spearman
1171041	0.184945297078943	chr9:83923000-83923499	chr9:83687000-83687499	0.22415	Foreground	ZI Spearman
1171042	0.153822412377573	chr9:83923500-83923999	chr9:83687000-83687499	0.36451	Foreground	ZI Spearman
1171043	0.229492528661337	chr9:83924000-83924499	chr9:83687000-83687499	0.09899	Foreground	ZI Spearman
1171044	0.146014584725825	chr9:83955000-83955499	chr9:83645000-83645499	0.4056	Foreground	ZI Spearman
1171045	0.15053330757198	chr9:83955000-83955499	chr9:83645500-83645999	0.38184	Foreground	ZI Spearman
1171046	0.178286312225062	chr9:83955000-83955499	chr9:83646000-83646499	0.25061	Foreground	ZI Spearman
1171047	0.13086707611444	chr9:83955000-83955499	chr9:83646500-83646999	0.49064	Foreground	ZI Spearman
1171048	0.169099611890157	chr9:83955000-83955499	chr9:83647000-83647499	0.29103	Foreground	ZI Spearman
1171049	0.16245579635093	chr9:83955000-83955499	chr9:83647500-83647999	0.32174	Foreground	ZI Spearman
1171050	0.15221287077481	chr9:83955000-83955499	chr9:83648000-83648499	0.37291	Foreground	ZI Spearman
1171051	0.123141975393408	chr9:83955000-83955499	chr9:83648500-83648999	0.53369	Foreground	ZI Spearman
1171052	0.0392184689574226	chr9:83955000-83955499	chr9:83649000-83649499	0.9184	Foreground	ZI Spearman
1171053	0.200893219609896	chr9:83955000-83955499	chr9:83649500-83649999	0.17025	Foreground	ZI Spearman
1171054	0.166889781187538	chr9:83955000-83955499	chr9:83650000-83650499	0.30128	Foreground	ZI Spearman
1171055	0.150305869440609	chr9:83955000-83955499	chr9:83650500-83650999	0.38288	Foreground	ZI Spearman
1171056	0.185342433233959	chr9:83955500-83955999	chr9:83645000-83645499	0.22259	Foreground	ZI Spearman
1171057	0.176365113541515	chr9:83955500-83955999	chr9:83645500-83645999	0.25843	Foreground	ZI Spearman
1171058	0.214376038468996	chr9:83955500-83955999	chr9:83646000-83646499	0.13221	Foreground	ZI Spearman
1171059	0.203956543014267	chr9:83955500-83955999	chr9:83646500-83646999	0.16062	Foreground	ZI Spearman
1171060	0.227738802558153	chr9:83955500-83955999	chr9:83647000-83647499	0.10259	Foreground	ZI Spearman
1171061	0.192675430280619	chr9:83955500-83955999	chr9:83647500-83647999	0.19629	Foreground	ZI Spearman
1171062	0.185763623399125	chr9:83955500-83955999	chr9:83648000-83648499	0.22104	Foreground	ZI Spearman
1171063	0.159492409631222	chr9:83955500-83955999	chr9:83648500-83648999	0.33668	Foreground	ZI Spearman
1171064	0.0517312672243747	chr9:83955500-83955999	chr9:83649000-83649499	0.88052	Foreground	ZI Spearman
1171065	0.281749323164808	chr9:83955500-83955999	chr9:83649500-83649999	0.03399	Foreground	ZI Spearman
1171066	0.211448883662436	chr9:83955500-83955999	chr9:83650000-83650499	0.13996	Foreground	ZI Spearman
1171067	0.205273075762595	chr9:83955500-83955999	chr9:83650500-83650999	0.15687	Foreground	ZI Spearman
1171068	0.0650598074598234	chr9:83956000-83956499	chr9:83645000-83645499	0.83043	Foreground	ZI Spearman
1171069	0.0817831126950393	chr9:83956000-83956499	chr9:83645500-83645999	0.75624	Foreground	ZI Spearman
1171070	0.0998945766313696	chr9:83956000-83956499	chr9:83646000-83646499	0.66329	Foreground	ZI Spearman
1171071	0.0649566453357547	chr9:83956000-83956499	chr9:83646500-83646999	0.83075	Foreground	ZI Spearman
1171072	0.103780008389595	chr9:83956000-83956499	chr9:83647000-83647499	0.64245	Foreground	ZI Spearman
1171073	0.0863072873298814	chr9:83956000-83956499	chr9:83647500-83647999	0.7343	Foreground	ZI Spearman
1171074	0.0868422802790461	chr9:83956000-83956499	chr9:83648000-83648499	0.73171	Foreground	ZI Spearman
1171075	0.0629772894279099	chr9:83956000-83956499	chr9:83648500-83648999	0.83859	Foreground	ZI Spearman
1171076	-0.00991558911028896	chr9:83956000-83956499	chr9:83649000-83649499	0.00739000000000001	Foreground	ZI Spearman
1171077	0.138000036879264	chr9:83956000-83956499	chr9:83649500-83649999	0.45027	Foreground	ZI Spearman
1171078	0.0793834431744865	chr9:83956000-83956499	chr9:83650000-83650499	0.7678	Foreground	ZI Spearman
1171079	0.0764961396939165	chr9:83956000-83956499	chr9:83650500-83650999	0.78121	Foreground	ZI Spearman
1171080	0.0408509703457199	chr9:83956500-83956999	chr9:83645000-83645499	0.91375	Foreground	ZI Spearman
1171081	0.045105056413387	chr9:83956500-83956999	chr9:83645500-83645999	0.90122	Foreground	ZI Spearman
1171082	0.0533419686584789	chr9:83956500-83956999	chr9:83646000-83646499	0.87501	Foreground	ZI Spearman
1171083	0.0440895179891308	chr9:83956500-83956999	chr9:83646500-83646999	0.90431	Foreground	ZI Spearman
1171084	0.0532897098685008	chr9:83956500-83956999	chr9:83647000-83647499	0.87518	Foreground	ZI Spearman
1171085	0.0458927864516788	chr9:83956500-83956999	chr9:83647500-83647999	0.89883	Foreground	ZI Spearman
1171086	0.0531917737105259	chr9:83956500-83956999	chr9:83648000-83648499	0.87545	Foreground	ZI Spearman
1171087	0.0375193276308971	chr9:83956500-83956999	chr9:83648500-83648999	0.9231	Foreground	ZI Spearman
1171088	0.0588270448530666	chr9:83956500-83956999	chr9:83649000-83649499	0.85474	Foreground	ZI Spearman
1171089	0.0763857245761086	chr9:83956500-83956999	chr9:83649500-83649999	0.78164	Foreground	ZI Spearman
1171090	0.0531138068760911	chr9:83956500-83956999	chr9:83650000-83650499	0.87573	Foreground	ZI Spearman
1171091	0.0449121075150557	chr9:83956500-83956999	chr9:83650500-83650999	0.90189	Foreground	ZI Spearman
1171092	0.111795515563414	chr9:83957000-83957499	chr9:83645000-83645499	0.59751	Foreground	ZI Spearman
1171093	0.119251746932869	chr9:83957000-83957499	chr9:83645500-83645999	0.55553	Foreground	ZI Spearman
1171094	0.162006289771776	chr9:83957000-83957499	chr9:83646000-83646499	0.3241	Foreground	ZI Spearman
1171095	0.12814437294679	chr9:83957000-83957499	chr9:83646500-83646999	0.50559	Foreground	ZI Spearman
1171096	0.172399698594575	chr9:83957000-83957499	chr9:83647000-83647499	0.27591	Foreground	ZI Spearman
1171097	0.150850873420206	chr9:83957000-83957499	chr9:83647500-83647999	0.38022	Foreground	ZI Spearman
1171098	0.130483147185612	chr9:83957000-83957499	chr9:83648000-83648499	0.49278	Foreground	ZI Spearman
1171099	0.103952786462384	chr9:83957000-83957499	chr9:83648500-83648999	0.64168	Foreground	ZI Spearman
1171100	0.123873180837208	chr9:83957000-83957499	chr9:83649000-83649499	0.52937	Foreground	ZI Spearman
1171101	0.217988181744564	chr9:83957000-83957499	chr9:83649500-83649999	0.12305	Foreground	ZI Spearman
1171102	0.140981409901658	chr9:83957000-83957499	chr9:83650000-83650499	0.43382	Foreground	ZI Spearman
1171103	0.139167900672245	chr9:83957000-83957499	chr9:83650500-83650999	0.4434	Foreground	ZI Spearman
1171104	0.174383247110131	chr9:83957500-83957999	chr9:83645000-83645499	0.26683	Foreground	ZI Spearman
1171105	0.186693026814608	chr9:83957500-83957999	chr9:83645500-83645999	0.21755	Foreground	ZI Spearman
1171106	0.260633561584779	chr9:83957500-83957999	chr9:83646000-83646499	0.0531199999999999	Foreground	ZI Spearman
1171107	0.206268165961827	chr9:83957500-83957999	chr9:83646500-83646999	0.15394	Foreground	ZI Spearman
1171108	0.232306245241257	chr9:83957500-83957999	chr9:83647000-83647499	0.09382	Foreground	ZI Spearman
1171109	0.217961635808475	chr9:83957500-83957999	chr9:83647500-83647999	0.12315	Foreground	ZI Spearman
1171110	0.228051888990009	chr9:83957500-83957999	chr9:83648000-83648499	0.10206	Foreground	ZI Spearman
1171111	0.177636765223943	chr9:83957500-83957999	chr9:83648500-83648999	0.25328	Foreground	ZI Spearman
1171112	0.0437921563270036	chr9:83957500-83957999	chr9:83649000-83649499	0.90535	Foreground	ZI Spearman
1171113	0.293224867921304	chr9:83957500-83957999	chr9:83649500-83649999	0.02608	Foreground	ZI Spearman
1171114	0.240189770977421	chr9:83957500-83957999	chr9:83650000-83650499	0.0797	Foreground	ZI Spearman
1171115	0.20245062859325	chr9:83957500-83957999	chr9:83650500-83650999	0.16566	Foreground	ZI Spearman
1171116	0.145039334991909	chr9:83958000-83958499	chr9:83645000-83645499	0.41069	Foreground	ZI Spearman
1171117	0.138651168523416	chr9:83958000-83958499	chr9:83645500-83645999	0.44636	Foreground	ZI Spearman
1171118	0.178939337169655	chr9:83958000-83958499	chr9:83646000-83646499	0.24762	Foreground	ZI Spearman
1171119	0.162996151398032	chr9:83958000-83958499	chr9:83646500-83646999	0.31954	Foreground	ZI Spearman
1171120	0.183243617236736	chr9:83958000-83958499	chr9:83647000-83647499	0.23052	Foreground	ZI Spearman
1171121	0.181730318313553	chr9:83958000-83958499	chr9:83647500-83647999	0.23642	Foreground	ZI Spearman
1171122	0.173888578446668	chr9:83958000-83958499	chr9:83648000-83648499	0.26925	Foreground	ZI Spearman
1171123	0.139755663976534	chr9:83958000-83958499	chr9:83648500-83648999	0.44032	Foreground	ZI Spearman
1171124	0.0438582379984235	chr9:83958000-83958499	chr9:83649000-83649499	0.90507	Foreground	ZI Spearman
1171125	0.228605787808019	chr9:83958000-83958499	chr9:83649500-83649999	0.10104	Foreground	ZI Spearman
1171126	0.179296373947415	chr9:83958000-83958499	chr9:83650000-83650499	0.24608	Foreground	ZI Spearman
1171127	0.183456457670806	chr9:83958000-83958499	chr9:83650500-83650999	0.22998	Foreground	ZI Spearman
1171128	0.19086851613209	chr9:83958500-83958999	chr9:83645000-83645499	0.20226	Foreground	ZI Spearman
1171129	0.19895918861401	chr9:83958500-83958999	chr9:83645500-83645999	0.17591	Foreground	ZI Spearman
1171130	0.228263712181426	chr9:83958500-83958999	chr9:83646000-83646499	0.10171	Foreground	ZI Spearman
1171131	0.218782733321187	chr9:83958500-83958999	chr9:83646500-83646999	0.1211	Foreground	ZI Spearman
1171132	0.245270499141629	chr9:83958500-83958999	chr9:83647000-83647499	0.07202	Foreground	ZI Spearman
1171133	0.213804004162376	chr9:83958500-83958999	chr9:83647500-83647999	0.13375	Foreground	ZI Spearman
1171134	0.211944935320906	chr9:83958500-83958999	chr9:83648000-83648499	0.13877	Foreground	ZI Spearman
1171135	0.16682050965572	chr9:83958500-83958999	chr9:83648500-83648999	0.30155	Foreground	ZI Spearman
1171136	0.0644179178508698	chr9:83958500-83958999	chr9:83649000-83649499	0.8329	Foreground	ZI Spearman
1171137	0.313150813879064	chr9:83958500-83958999	chr9:83649500-83649999	0.01594	Foreground	ZI Spearman
1171138	0.232150314066576	chr9:83958500-83958999	chr9:83650000-83650499	0.09417	Foreground	ZI Spearman
1171139	0.22349415804811	chr9:83958500-83958999	chr9:83650500-83650999	0.1108	Foreground	ZI Spearman
1171140	0.174108951577443	chr9:83959000-83959499	chr9:83645000-83645499	0.26825	Foreground	ZI Spearman
1171141	0.183608572415342	chr9:83959000-83959499	chr9:83645500-83645999	0.22938	Foreground	ZI Spearman
1171142	0.220589081174921	chr9:83959000-83959499	chr9:83646000-83646499	0.11712	Foreground	ZI Spearman
1171143	0.18536430720745	chr9:83959000-83959499	chr9:83646500-83646999	0.22256	Foreground	ZI Spearman
1171144	0.217328445924052	chr9:83959000-83959499	chr9:83647000-83647499	0.12452	Foreground	ZI Spearman
1171145	0.194752274689518	chr9:83959000-83959499	chr9:83647500-83647999	0.18957	Foreground	ZI Spearman
1171146	0.19240636327799	chr9:83959000-83959499	chr9:83648000-83648499	0.19724	Foreground	ZI Spearman
1171147	0.167320889563121	chr9:83959000-83959499	chr9:83648500-83648999	0.29921	Foreground	ZI Spearman
1171148	0.0589946940347797	chr9:83959000-83959499	chr9:83649000-83649499	0.85407	Foreground	ZI Spearman
1171149	0.291996630689033	chr9:83959000-83959499	chr9:83649500-83649999	0.0268699999999999	Foreground	ZI Spearman
1171150	0.217132723783706	chr9:83959000-83959499	chr9:83650000-83650499	0.12493	Foreground	ZI Spearman
1171151	0.219118402633999	chr9:83959000-83959499	chr9:83650500-83650999	0.12036	Foreground	ZI Spearman
1171152	0.20733708569939	chr9:83959500-83959999	chr9:83645000-83645499	0.15102	Foreground	ZI Spearman
1171153	0.209564144600039	chr9:83959500-83959999	chr9:83645500-83645999	0.14503	Foreground	ZI Spearman
1171154	0.253043041630796	chr9:83959500-83959999	chr9:83646000-83646499	0.06164	Foreground	ZI Spearman
1171155	0.239766769038742	chr9:83959500-83959999	chr9:83646500-83646999	0.08041	Foreground	ZI Spearman
1171156	0.276225445196947	chr9:83959500-83959999	chr9:83647000-83647499	0.03818	Foreground	ZI Spearman
1171157	0.247287918224519	chr9:83959500-83959999	chr9:83647500-83647999	0.069	Foreground	ZI Spearman
1171158	0.221556082837201	chr9:83959500-83959999	chr9:83648000-83648499	0.11498	Foreground	ZI Spearman
1171159	0.182150346844716	chr9:83959500-83959999	chr9:83648500-83648999	0.23497	Foreground	ZI Spearman
1171160	0.0613203848420962	chr9:83959500-83959999	chr9:83649000-83649499	0.84553	Foreground	ZI Spearman
1171161	0.290317791079418	chr9:83959500-83959999	chr9:83649500-83649999	0.02798	Foreground	ZI Spearman
1171162	0.226447938201237	chr9:83959500-83959999	chr9:83650000-83650499	0.10492	Foreground	ZI Spearman
1171163	0.235805864346436	chr9:83959500-83959999	chr9:83650500-83650999	0.08736	Foreground	ZI Spearman
1171164	0.156078724367127	chr9:83955000-83955499	chr9:83687000-83687499	0.35301	Foreground	ZI Spearman
1171165	0.188853391199938	chr9:83955500-83955999	chr9:83687000-83687499	0.20961	Foreground	ZI Spearman
1171166	0.0756433613598954	chr9:83956000-83956499	chr9:83687000-83687499	0.78471	Foreground	ZI Spearman
1171167	0.0468225592375595	chr9:83956500-83956999	chr9:83687000-83687499	0.89598	Foreground	ZI Spearman
1171168	0.130666787010475	chr9:83957000-83957499	chr9:83687000-83687499	0.49174	Foreground	ZI Spearman
1171169	0.218828037919608	chr9:83957500-83957999	chr9:83687000-83687499	0.12101	Foreground	ZI Spearman
1171170	0.171448889057923	chr9:83958000-83958499	chr9:83687000-83687499	0.28015	Foreground	ZI Spearman
1171171	0.232253050317167	chr9:83958500-83958999	chr9:83687000-83687499	0.09392	Foreground	ZI Spearman
1171172	0.199202641706379	chr9:83959000-83959499	chr9:83687000-83687499	0.17524	Foreground	ZI Spearman
1171173	0.23903851910146	chr9:83959500-83959999	chr9:83687000-83687499	0.08173	Foreground	ZI Spearman
1171174	0.0752571470583045	chr9:83979000-83979499	chr9:83645000-83645499	0.78661	Foreground	ZI Spearman
1171175	0.0714525941439097	chr9:83979000-83979499	chr9:83645500-83645999	0.80293	Foreground	ZI Spearman
1171176	0.0893673574560037	chr9:83979000-83979499	chr9:83646000-83646499	0.71898	Foreground	ZI Spearman
1171177	0.0801603288230217	chr9:83979000-83979499	chr9:83646500-83646999	0.76411	Foreground	ZI Spearman
1171178	0.106680613783404	chr9:83979000-83979499	chr9:83647000-83647499	0.62629	Foreground	ZI Spearman
1171179	0.091820390790845	chr9:83979000-83979499	chr9:83647500-83647999	0.70628	Foreground	ZI Spearman
1171180	0.0805740479290169	chr9:83979000-83979499	chr9:83648000-83648499	0.76226	Foreground	ZI Spearman
1171181	0.0669367542950995	chr9:83979000-83979499	chr9:83648500-83648999	0.82246	Foreground	ZI Spearman
1171182	0.282059606634015	chr9:83979000-83979499	chr9:83649000-83649499	0.03379	Foreground	ZI Spearman
1171183	0.143338091717311	chr9:83979000-83979499	chr9:83649500-83649999	0.42041	Foreground	ZI Spearman
1171184	0.0870960212757789	chr9:83979000-83979499	chr9:83650000-83650499	0.7304	Foreground	ZI Spearman
1171185	0.0814646153031037	chr9:83979000-83979499	chr9:83650500-83650999	0.75795	Foreground	ZI Spearman
1171186	0.00733464941917338	chr9:83979500-83979999	chr9:83645000-83645499	0.98292	Foreground	ZI Spearman
1171187	0.00427735767091848	chr9:83979500-83979999	chr9:83645500-83645999	0.98592	Foreground	ZI Spearman
1171188	0.00592073959101035	chr9:83979500-83979999	chr9:83646000-83646499	0.98437	Foreground	ZI Spearman
1171189	0.010024426782012	chr9:83979500-83979999	chr9:83646500-83646999	0.97963	Foreground	ZI Spearman
1171190	0.00484204988481039	chr9:83979500-83979999	chr9:83647000-83647499	0.98546	Foreground	ZI Spearman
1171191	0.00478359671171322	chr9:83979500-83979999	chr9:83647500-83647999	0.98552	Foreground	ZI Spearman
1171192	0.00635621254611351	chr9:83979500-83979999	chr9:83648000-83648499	0.9839	Foreground	ZI Spearman
1171193	0.0105623677204617	chr9:83979500-83979999	chr9:83648500-83648999	0.97874	Foreground	ZI Spearman
1171194	0.296404372368952	chr9:83979500-83979999	chr9:83649000-83649499	0.0244799999999999	Foreground	ZI Spearman
1171195	0.0225305717130921	chr9:83979500-83979999	chr9:83649500-83649999	0.95779	Foreground	ZI Spearman
1171196	0.0125299572610291	chr9:83979500-83979999	chr9:83650000-83650499	0.97566	Foreground	ZI Spearman
1171197	0.00983804534508808	chr9:83979500-83979999	chr9:83650500-83650999	0.97994	Foreground	ZI Spearman
1171198	0.00765603369943336	chr9:83980000-83980499	chr9:83645000-83645499	0.98266	Foreground	ZI Spearman
1171199	0.00356168427558047	chr9:83980000-83980499	chr9:83645500-83645999	0.98647	Foreground	ZI Spearman
1171200	0.00295434186526001	chr9:83980000-83980499	chr9:83646000-83646499	0.98689	Foreground	ZI Spearman
1171201	0.00652113049556199	chr9:83980000-83980499	chr9:83646500-83646999	0.98379	Foreground	ZI Spearman
1171202	0.00603026202037083	chr9:83980000-83980499	chr9:83647000-83647499	0.98418	Foreground	ZI Spearman
1171203	0.00732740285749922	chr9:83980000-83980499	chr9:83647500-83647999	0.98295	Foreground	ZI Spearman
1171204	0.00658909840375153	chr9:83980000-83980499	chr9:83648000-83648499	0.98368	Foreground	ZI Spearman
1171205	0.00801838351412359	chr9:83980000-83980499	chr9:83648500-83648999	0.98214	Foreground	ZI Spearman
1171206	0.309071181894364	chr9:83980000-83980499	chr9:83649000-83649499	0.01808	Foreground	ZI Spearman
1171207	0.00785531903139265	chr9:83980000-83980499	chr9:83649500-83649999	0.9824	Foreground	ZI Spearman
1171208	0.0110357038740445	chr9:83980000-83980499	chr9:83650000-83650499	0.978	Foreground	ZI Spearman
1171209	0.00921320773573502	chr9:83980000-83980499	chr9:83650500-83650999	0.98062	Foreground	ZI Spearman
1171210	0.00789712660562022	chr9:83980500-83980999	chr9:83645000-83645499	0.98237	Foreground	ZI Spearman
1171211	0.0068498466187449	chr9:83980500-83980999	chr9:83645500-83645999	0.98338	Foreground	ZI Spearman
1171212	0.0173732270967333	chr9:83980500-83980999	chr9:83646000-83646499	0.96716	Foreground	ZI Spearman
1171213	0.0132579044088677	chr9:83980500-83980999	chr9:83646500-83646999	0.97466	Foreground	ZI Spearman
1171214	0.0144387735260264	chr9:83980500-83980999	chr9:83647000-83647499	0.97263	Foreground	ZI Spearman
1171215	0.0145839417412585	chr9:83980500-83980999	chr9:83647500-83647999	0.97239	Foreground	ZI Spearman
1171216	0.0167105512159367	chr9:83980500-83980999	chr9:83648000-83648499	0.9685	Foreground	ZI Spearman
1171217	0.013150814998586	chr9:83980500-83980999	chr9:83648500-83648999	0.9748	Foreground	ZI Spearman
1171218	0.203334317153379	chr9:83980500-83980999	chr9:83649000-83649499	0.16281	Foreground	ZI Spearman
1171219	0.021469626407372	chr9:83980500-83980999	chr9:83649500-83649999	0.95956	Foreground	ZI Spearman
1171220	0.0141179509188145	chr9:83980500-83980999	chr9:83650000-83650499	0.97319	Foreground	ZI Spearman
1171221	0.0142157083390919	chr9:83980500-83980999	chr9:83650500-83650999	0.97306	Foreground	ZI Spearman
1171222	0.0337405497520974	chr9:83981000-83981499	chr9:83645000-83645499	0.93314	Foreground	ZI Spearman
1171223	0.0397642641674378	chr9:83981000-83981499	chr9:83645500-83645999	0.91695	Foreground	ZI Spearman
1171224	0.053949825614978	chr9:83981000-83981499	chr9:83646000-83646499	0.87283	Foreground	ZI Spearman
1171225	0.0413497793367261	chr9:83981000-83981499	chr9:83646500-83646999	0.9124	Foreground	ZI Spearman
1171226	0.0544708468696764	chr9:83981000-83981499	chr9:83647000-83647499	0.87096	Foreground	ZI Spearman
1171227	0.0531563338255657	chr9:83981000-83981499	chr9:83647500-83647999	0.87556	Foreground	ZI Spearman
1171228	0.0496714405817598	chr9:83981000-83981499	chr9:83648000-83648499	0.88727	Foreground	ZI Spearman
1171229	0.0396900167831052	chr9:83981000-83981499	chr9:83648500-83648999	0.91709	Foreground	ZI Spearman
1171230	0.161207352876979	chr9:83981000-83981499	chr9:83649000-83649499	0.32813	Foreground	ZI Spearman
1171231	0.0887008856918464	chr9:83981000-83981499	chr9:83649500-83649999	0.7221	Foreground	ZI Spearman
1171232	0.052695463930234	chr9:83981000-83981499	chr9:83650000-83650499	0.87731	Foreground	ZI Spearman
1171233	0.0426847244986548	chr9:83981000-83981499	chr9:83650500-83650999	0.90873	Foreground	ZI Spearman
1171234	0.163272794360585	chr9:83981500-83981999	chr9:83645000-83645499	0.31822	Foreground	ZI Spearman
1171235	0.181854349947817	chr9:83981500-83981999	chr9:83645500-83645999	0.23601	Foreground	ZI Spearman
1171236	0.241949338358464	chr9:83981500-83981999	chr9:83646000-83646499	0.07699	Foreground	ZI Spearman
1171237	0.18963997390901	chr9:83981500-83981999	chr9:83646500-83646999	0.20681	Foreground	ZI Spearman
1171238	0.237382960479475	chr9:83981500-83981999	chr9:83647000-83647499	0.08443	Foreground	ZI Spearman
1171239	0.192353412705855	chr9:83981500-83981999	chr9:83647500-83647999	0.19746	Foreground	ZI Spearman
1171240	0.202976940867854	chr9:83981500-83981999	chr9:83648000-83648499	0.16389	Foreground	ZI Spearman
1171241	0.147287090533492	chr9:83981500-83981999	chr9:83648500-83648999	0.39863	Foreground	ZI Spearman
1171242	0.0332399137786269	chr9:83981500-83981999	chr9:83649000-83649499	0.93435	Foreground	ZI Spearman
1171243	0.307550910936556	chr9:83981500-83981999	chr9:83649500-83649999	0.01886	Foreground	ZI Spearman
1171244	0.200300643405908	chr9:83981500-83981999	chr9:83650000-83650499	0.172	Foreground	ZI Spearman
1171245	0.188994443330316	chr9:83981500-83981999	chr9:83650500-83650999	0.20905	Foreground	ZI Spearman
1171246	0.0600458877525218	chr9:83979000-83979499	chr9:83685000-83685499	0.85011	Foreground	ZI Spearman
1171247	0.0598950126561773	chr9:83979000-83979499	chr9:83686500-83686999	0.85074	Foreground	ZI Spearman
1171248	0.0805389174218945	chr9:83979000-83979499	chr9:83687000-83687499	0.76242	Foreground	ZI Spearman
1171249	0.0107355459043053	chr9:83979500-83979999	chr9:83685000-83685499	0.97845	Foreground	ZI Spearman
1171250	0.00796913686663786	chr9:83979500-83979999	chr9:83686500-83686999	0.98224	Foreground	ZI Spearman
1171251	0.00768884844578023	chr9:83979500-83979999	chr9:83687000-83687499	0.9826	Foreground	ZI Spearman
1171252	0.00921732245151193	chr9:83980000-83980499	chr9:83685000-83685499	0.98062	Foreground	ZI Spearman
1171253	0.00867530161860984	chr9:83980000-83980499	chr9:83686500-83686999	0.98132	Foreground	ZI Spearman
1171254	0.00535811804439794	chr9:83980000-83980499	chr9:83687000-83687499	0.98499	Foreground	ZI Spearman
1171255	0.0114199998764186	chr9:83980500-83980999	chr9:83685000-83685499	0.97738	Foreground	ZI Spearman
1171256	0.0133990255477501	chr9:83980500-83980999	chr9:83686500-83686999	0.97441	Foreground	ZI Spearman
1171257	0.0115785417878927	chr9:83980500-83980999	chr9:83687000-83687499	0.97725	Foreground	ZI Spearman
1171258	0.0310843430945385	chr9:83981000-83981499	chr9:83685000-83685499	0.93971	Foreground	ZI Spearman
1171259	0.033725464959577	chr9:83981000-83981499	chr9:83686500-83686999	0.93318	Foreground	ZI Spearman
1171260	0.0479134033410107	chr9:83981000-83981499	chr9:83687000-83687499	0.8929	Foreground	ZI Spearman
1171261	0.135550394747163	chr9:83981500-83981999	chr9:83685000-83685499	0.46386	Foreground	ZI Spearman
1171262	0.147618545980618	chr9:83981500-83981999	chr9:83686500-83686999	0.39698	Foreground	ZI Spearman
1171263	0.196220776607295	chr9:83981500-83981999	chr9:83687000-83687499	0.18477	Foreground	ZI Spearman
1171264	0.0805389174218945	chr9:83979000-83979499	chr9:83687000-83687499	0.76242	Foreground	ZI Spearman
1171265	0.00768884844578023	chr9:83979500-83979999	chr9:83687000-83687499	0.9826	Foreground	ZI Spearman
1171266	0.00535811804439794	chr9:83980000-83980499	chr9:83687000-83687499	0.98499	Foreground	ZI Spearman
1171267	0.0115785417878927	chr9:83980500-83980999	chr9:83687000-83687499	0.97725	Foreground	ZI Spearman
1171268	0.0479134033410107	chr9:83981000-83981499	chr9:83687000-83687499	0.8929	Foreground	ZI Spearman
1171269	0.196220776607295	chr9:83981500-83981999	chr9:83687000-83687499	0.18477	Foreground	ZI Spearman
1171270	0.0676883397236171	chr9:83979000-83979499	chr9:86274500-86274999	0.81908	Foreground	ZI Spearman
1171271	0.0971105983249252	chr9:83979000-83979499	chr9:86275000-86275499	0.67858	Foreground	ZI Spearman
1171272	0.0741059225747772	chr9:83979000-83979499	chr9:86275500-86275999	0.79142	Foreground	ZI Spearman
1171273	0.170283535515274	chr9:83979000-83979499	chr9:86276000-86276499	0.28519	Foreground	ZI Spearman
1171274	0.0857220594006699	chr9:83979000-83979499	chr9:86276500-86276999	0.737	Foreground	ZI Spearman
1171275	0.107581857390413	chr9:83979000-83979499	chr9:86277000-86277499	0.62118	Foreground	ZI Spearman
1171276	0.0867095972710217	chr9:83979000-83979499	chr9:86277500-86277999	0.73232	Foreground	ZI Spearman
1171277	0.0800765592590084	chr9:83979000-83979499	chr9:86278500-86278999	0.76455	Foreground	ZI Spearman
1171278	0.113322995078177	chr9:83979000-83979499	chr9:86279000-86279499	0.58878	Foreground	ZI Spearman
1171279	0.104967137198294	chr9:83979000-83979499	chr9:86279500-86279999	0.6359	Foreground	ZI Spearman
1171280	0.0051181735611663	chr9:83979500-83979999	chr9:86274500-86274999	0.98523	Foreground	ZI Spearman
1171281	0.00678374186800272	chr9:83979500-83979999	chr9:86275000-86275499	0.98342	Foreground	ZI Spearman
1171282	0.00522789289109702	chr9:83979500-83979999	chr9:86275500-86275999	0.98513	Foreground	ZI Spearman
1171283	0.0272098258180623	chr9:83979500-83979999	chr9:86276000-86276499	0.94825	Foreground	ZI Spearman
1171284	0.00595522181104179	chr9:83979500-83979999	chr9:86276500-86276999	0.98431	Foreground	ZI Spearman
1171285	0.00294688339969202	chr9:83979500-83979999	chr9:86277000-86277499	0.98691	Foreground	ZI Spearman
1171286	0.0107279292515027	chr9:83979500-83979999	chr9:86277500-86277999	0.97845	Foreground	ZI Spearman
1171287	0.00441895370193635	chr9:83979500-83979999	chr9:86278500-86278999	0.98586	Foreground	ZI Spearman
1171288	0.0134440285039981	chr9:83979500-83979999	chr9:86279000-86279499	0.97431	Foreground	ZI Spearman
1171289	0.00543961583907747	chr9:83979500-83979999	chr9:86279500-86279999	0.98489	Foreground	ZI Spearman
1171290	0.00443125233174	chr9:83980000-83980499	chr9:86274500-86274999	0.98584	Foreground	ZI Spearman
1171291	0.00454396123781774	chr9:83980000-83980499	chr9:86275000-86275499	0.98573	Foreground	ZI Spearman
1171292	0.00335800598671226	chr9:83980000-83980499	chr9:86275500-86275999	0.9866	Foreground	ZI Spearman
1171293	0.0333169889721813	chr9:83980000-83980499	chr9:86276000-86276499	0.93419	Foreground	ZI Spearman
1171294	0.00934566892020835	chr9:83980000-83980499	chr9:86276500-86276999	0.9805	Foreground	ZI Spearman
1171295	0.00173427535537688	chr9:83980000-83980499	chr9:86277000-86277499	0.98767	Foreground	ZI Spearman
1171296	0.00679829009126337	chr9:83980000-83980499	chr9:86277500-86277999	0.98341	Foreground	ZI Spearman
1171297	0.00417792862026286	chr9:83980000-83980499	chr9:86278500-86278999	0.98598	Foreground	ZI Spearman
1171298	0.00810360145783447	chr9:83980000-83980499	chr9:86279000-86279499	0.98205	Foreground	ZI Spearman
1171299	0.00478910962198186	chr9:83980000-83980499	chr9:86279500-86279999	0.98552	Foreground	ZI Spearman
1171300	0.00787273601046889	chr9:83980500-83980999	chr9:86274500-86274999	0.9824	Foreground	ZI Spearman
1171301	0.011338363803594	chr9:83980500-83980999	chr9:86275000-86275499	0.97751	Foreground	ZI Spearman
1171302	0.0088796162927962	chr9:83980500-83980999	chr9:86275500-86275999	0.98101	Foreground	ZI Spearman
1171303	0.0193579478055417	chr9:83980500-83980999	chr9:86276000-86276499	0.96361	Foreground	ZI Spearman
1171304	0.0170480440494176	chr9:83980500-83980999	chr9:86276500-86276999	0.96772	Foreground	ZI Spearman
1171305	0.0153912838801323	chr9:83980500-83980999	chr9:86277000-86277499	0.97104	Foreground	ZI Spearman
1171306	0.0131039868839426	chr9:83980500-83980999	chr9:86277500-86277999	0.97489	Foreground	ZI Spearman
1171307	0.00945652592732527	chr9:83980500-83980999	chr9:86278500-86278999	0.98036	Foreground	ZI Spearman
1171308	0.0128468037375112	chr9:83980500-83980999	chr9:86279000-86279499	0.97526	Foreground	ZI Spearman
1171309	0.0179673556654597	chr9:83980500-83980999	chr9:86279500-86279999	0.96611	Foreground	ZI Spearman
1171310	0.0431185792309456	chr9:83981000-83981499	chr9:86274500-86274999	0.90748	Foreground	ZI Spearman
1171311	0.0682260666309063	chr9:83981000-83981499	chr9:86275000-86275499	0.81697	Foreground	ZI Spearman
1171312	0.0489089656235946	chr9:83981000-83981499	chr9:86275500-86275999	0.8901	Foreground	ZI Spearman
1171313	0.118396548423869	chr9:83981000-83981499	chr9:86276000-86276499	0.56052	Foreground	ZI Spearman
1171314	0.0492782352557807	chr9:83981000-83981499	chr9:86276500-86276999	0.88878	Foreground	ZI Spearman
1171315	0.0582563416356437	chr9:83981000-83981499	chr9:86277000-86277499	0.85684	Foreground	ZI Spearman
1171316	0.0463524838846976	chr9:83981000-83981499	chr9:86277500-86277999	0.89737	Foreground	ZI Spearman
1171317	0.0523636900076682	chr9:83981000-83981499	chr9:86278500-86278999	0.87835	Foreground	ZI Spearman
1171318	0.0678654849853012	chr9:83981000-83981499	chr9:86279000-86279499	0.81831	Foreground	ZI Spearman
1171319	0.0616905525229014	chr9:83981000-83981499	chr9:86279500-86279999	0.84404	Foreground	ZI Spearman
1171320	0.155442901606877	chr9:83981500-83981999	chr9:86274500-86274999	0.35632	Foreground	ZI Spearman
1171321	0.238270533161209	chr9:83981500-83981999	chr9:86275000-86275499	0.08292	Foreground	ZI Spearman
1171322	0.17225649102439	chr9:83981500-83981999	chr9:86275500-86275999	0.27653	Foreground	ZI Spearman
1171323	0.270391974663287	chr9:83981500-83981999	chr9:86276000-86276499	0.04326	Foreground	ZI Spearman
1171324	0.210101767288427	chr9:83981500-83981999	chr9:86276500-86276999	0.14349	Foreground	ZI Spearman
1171325	0.256193629105102	chr9:83981500-83981999	chr9:86277000-86277499	0.05803	Foreground	ZI Spearman
1171326	0.1833259730675	chr9:83981500-83981999	chr9:86277500-86277999	0.23028	Foreground	ZI Spearman
1171327	0.176452971471068	chr9:83981500-83981999	chr9:86278500-86278999	0.25801	Foreground	ZI Spearman
1171328	0.233456946141061	chr9:83981500-83981999	chr9:86279000-86279499	0.09194	Foreground	ZI Spearman
1171329	0.237271507993238	chr9:83981500-83981999	chr9:86279500-86279999	0.08465	Foreground	ZI Spearman
1171330	0.115456950346318	chr9:85936500-85936999	chr9:87497500-87497999	0.57688	Foreground	ZI Spearman
1171331	0.145177198194918	chr9:85936500-85936999	chr9:87498000-87498499	0.40994	Foreground	ZI Spearman
1171332	0.156606061717351	chr9:85936500-85936999	chr9:87498500-87498999	0.35062	Foreground	ZI Spearman
1171333	0.0897497891002943	chr9:85937000-85937499	chr9:87497500-87497999	0.71684	Foreground	ZI Spearman
1171334	0.108664846024372	chr9:85937000-85937499	chr9:87498000-87498499	0.61535	Foreground	ZI Spearman
1171335	0.105675635536597	chr9:85937000-85937499	chr9:87498500-87498999	0.63184	Foreground	ZI Spearman
1171336	-0.00515309113878729	chr9:85937500-85937999	chr9:87497500-87497999	0.00907000000000002	Foreground	ZI Spearman
1171337	0.0368117953772669	chr9:85937500-85937999	chr9:87498000-87498499	0.92488	Foreground	ZI Spearman
1171338	0.0555356164995032	chr9:85937500-85937999	chr9:87498500-87498999	0.86709	Foreground	ZI Spearman
1171339	0.142857382228025	chr9:85939000-85939499	chr9:87497500-87497999	0.42286	Foreground	ZI Spearman
1171340	0.15035794646665	chr9:85939000-85939499	chr9:87498000-87498499	0.38266	Foreground	ZI Spearman
1171341	0.146440092958953	chr9:85939000-85939499	chr9:87498500-87498999	0.40314	Foreground	ZI Spearman
1171342	0.181724419694586	chr9:85939500-85939999	chr9:87497500-87497999	0.23644	Foreground	ZI Spearman
1171343	0.203204497735055	chr9:85939500-85939999	chr9:87498000-87498499	0.16318	Foreground	ZI Spearman
1171344	0.21195195088583	chr9:85939500-85939999	chr9:87498500-87498999	0.13875	Foreground	ZI Spearman
1171345	0.175876856866999	chr9:85940000-85940499	chr9:87497500-87497999	0.26054	Foreground	ZI Spearman
1171346	0.175394465521643	chr9:85940000-85940499	chr9:87498000-87498499	0.26237	Foreground	ZI Spearman
1171347	0.160263579118568	chr9:85940000-85940499	chr9:87498500-87498999	0.33276	Foreground	ZI Spearman
1171348	-0.165929705394279	chr9:85940500-85940999	chr9:87497500-87497999	0.000160000000000049	Foreground	ZI Spearman
1171349	-0.107626800154649	chr9:85940500-85940999	chr9:87498000-87498499	0.000600000000000045	Foreground	ZI Spearman
1171350	-0.0730479939622405	chr9:85940500-85940999	chr9:87498500-87498999	0.00133000000000005	Foreground	ZI Spearman
1171351	0.00213302799766523	chr9:85941000-85941499	chr9:87497500-87497999	0.9874	Foreground	ZI Spearman
1171352	0.00783439505469859	chr9:85941000-85941499	chr9:87498000-87498499	0.9824	Foreground	ZI Spearman
1171353	0.0257803993623701	chr9:85941000-85941499	chr9:87498500-87498999	0.9512	Foreground	ZI Spearman
1171354	0.178149804345807	chr9:85941500-85941999	chr9:87497500-87497999	0.25119	Foreground	ZI Spearman
1171355	0.159515015700745	chr9:85941500-85941999	chr9:87498000-87498499	0.33651	Foreground	ZI Spearman
1171356	0.145748701537093	chr9:85941500-85941999	chr9:87498500-87498999	0.40697	Foreground	ZI Spearman
1171357	0.21680798342618	chr9:85942000-85942499	chr9:87497500-87497999	0.1258	Foreground	ZI Spearman
1171358	0.268946846172038	chr9:85942000-85942499	chr9:87498000-87498499	0.04471	Foreground	ZI Spearman
1171359	0.275233771531016	chr9:85942000-85942499	chr9:87498500-87498999	0.03896	Foreground	ZI Spearman
1171360	0.151467962494612	chr9:85936500-85936999	chr9:94162000-94162499	0.37704	Foreground	ZI Spearman
1171361	0.187253533078687	chr9:85936500-85936999	chr9:94163000-94163499	0.21566	Foreground	ZI Spearman
1171362	0.203112067648521	chr9:85937000-85937499	chr9:94162000-94162499	0.16352	Foreground	ZI Spearman
1171363	0.225207641596553	chr9:85937000-85937499	chr9:94163000-94163499	0.10722	Foreground	ZI Spearman
1171364	0.181368091810199	chr9:85937500-85937999	chr9:94162000-94162499	0.23799	Foreground	ZI Spearman
1171365	0.200169169446121	chr9:85937500-85937999	chr9:94163000-94163499	0.17239	Foreground	ZI Spearman
1171366	0.164857075860322	chr9:85939000-85939499	chr9:94162000-94162499	0.31075	Foreground	ZI Spearman
1171367	0.179537580935576	chr9:85939000-85939499	chr9:94163000-94163499	0.24522	Foreground	ZI Spearman
1171368	0.185973556924458	chr9:85939500-85939999	chr9:94162000-94162499	0.22025	Foreground	ZI Spearman
1171369	0.210322724019621	chr9:85939500-85939999	chr9:94163000-94163499	0.14302	Foreground	ZI Spearman
1171370	0.182961825508281	chr9:85940000-85940499	chr9:94162000-94162499	0.23176	Foreground	ZI Spearman
1171371	0.226478532534715	chr9:85940000-85940499	chr9:94163000-94163499	0.10486	Foreground	ZI Spearman
1171372	0.00710682084246615	chr9:85940500-85940999	chr9:94162000-94162499	0.98309	Foreground	ZI Spearman
1171373	0.0108406357758029	chr9:85940500-85940999	chr9:94163000-94163499	0.9783	Foreground	ZI Spearman
1171374	0.0121220921677444	chr9:85941000-85941499	chr9:94162000-94162499	0.97638	Foreground	ZI Spearman
1171375	0.0190683918856988	chr9:85941000-85941499	chr9:94163000-94163499	0.9641	Foreground	ZI Spearman
1171376	0.0451717339039242	chr9:85941500-85941999	chr9:94162000-94162499	0.90101	Foreground	ZI Spearman
1171377	0.06151561626047	chr9:85941500-85941999	chr9:94163000-94163499	0.84473	Foreground	ZI Spearman
1171378	0.180222545792766	chr9:85942000-85942499	chr9:94162000-94162499	0.24241	Foreground	ZI Spearman
1171379	0.215963990825975	chr9:85942000-85942499	chr9:94163000-94163499	0.12808	Foreground	ZI Spearman
1171380	0.210570946613172	chr9:85936500-85936999	chr9:101567000-101567499	0.14222	Foreground	ZI Spearman
1171381	0.205104480041499	chr9:85936500-85936999	chr9:101567500-101567999	0.15737	Foreground	ZI Spearman
1171382	0.120162993330529	chr9:85936500-85936999	chr9:101569000-101569499	0.55052	Foreground	ZI Spearman
1171383	0.212622269605346	chr9:85936500-85936999	chr9:101569500-101569999	0.13683	Foreground	ZI Spearman
1171384	0.184031347795888	chr9:85936500-85936999	chr9:101570000-101570499	0.22768	Foreground	ZI Spearman
1171385	0.230167932876142	chr9:85936500-85936999	chr9:101570500-101570999	0.0978599999999999	Foreground	ZI Spearman
1171386	0.399073477586959	chr9:85937000-85937499	chr9:101567000-101567499	0.00102999999999998	Foreground	ZI Spearman
1171387	0.337327555049599	chr9:85937000-85937499	chr9:101567500-101567999	0.00788999999999995	Foreground	ZI Spearman
1171388	0.157681434308312	chr9:85937000-85937499	chr9:101569000-101569499	0.34554	Foreground	ZI Spearman
1171389	0.334533265480285	chr9:85937000-85937499	chr9:101569500-101569999	0.00858000000000003	Foreground	ZI Spearman
1171390	0.41884023440843	chr9:85937000-85937499	chr9:101570000-101570499	0.000600000000000045	Foreground	ZI Spearman
1171391	0.395216055827968	chr9:85937000-85937499	chr9:101570500-101570999	0.00117	Foreground	ZI Spearman
1171392	0.393270102071567	chr9:85937500-85937999	chr9:101567000-101567499	0.00121000000000004	Foreground	ZI Spearman
1171393	0.293781313208237	chr9:85937500-85937999	chr9:101567500-101567999	0.02574	Foreground	ZI Spearman
1171394	0.13075049593408	chr9:85937500-85937999	chr9:101569000-101569499	0.4913	Foreground	ZI Spearman
1171395	0.304554979937161	chr9:85937500-85937999	chr9:101569500-101569999	0.02028	Foreground	ZI Spearman
1171396	0.487827459681733	chr9:85937500-85937999	chr9:101570000-101570499	9.00000000000345e-05	Foreground	ZI Spearman
1171397	0.36004860334219	chr9:85937500-85937999	chr9:101570500-101570999	0.00395999999999996	Foreground	ZI Spearman
1171398	0.212458453406006	chr9:85939000-85939499	chr9:101567000-101567499	0.1373	Foreground	ZI Spearman
1171399	0.209123594243158	chr9:85939000-85939499	chr9:101567500-101567999	0.14617	Foreground	ZI Spearman
1171400	0.11676704619022	chr9:85939000-85939499	chr9:101569000-101569499	0.56945	Foreground	ZI Spearman
1171401	0.18901362640712	chr9:85939000-85939499	chr9:101569500-101569999	0.20898	Foreground	ZI Spearman
1171402	0.184292897748727	chr9:85939000-85939499	chr9:101570000-101570499	0.22674	Foreground	ZI Spearman
1171403	0.213675994387254	chr9:85939000-85939499	chr9:101570500-101570999	0.13412	Foreground	ZI Spearman
1171404	0.25220424115938	chr9:85939500-85939999	chr9:101567000-101567499	0.0627	Foreground	ZI Spearman
1171405	0.237293100009537	chr9:85939500-85939999	chr9:101567500-101567999	0.08465	Foreground	ZI Spearman
1171406	0.146125294842582	chr9:85939500-85939999	chr9:101569000-101569499	0.40499	Foreground	ZI Spearman
1171407	0.214904384752902	chr9:85939500-85939999	chr9:101569500-101569999	0.13072	Foreground	ZI Spearman
1171408	0.217235490329484	chr9:85939500-85939999	chr9:101570000-101570499	0.12469	Foreground	ZI Spearman
1171409	0.244799251509504	chr9:85939500-85939999	chr9:101570500-101570999	0.07267	Foreground	ZI Spearman
1171410	0.342191020042988	chr9:85940000-85940499	chr9:101567000-101567499	0.00683	Foreground	ZI Spearman
1171411	0.248966126008827	chr9:85940000-85940499	chr9:101567500-101567999	0.06682	Foreground	ZI Spearman
1171412	0.13458648420651	chr9:85940000-85940499	chr9:101569000-101569499	0.46949	Foreground	ZI Spearman
1171413	0.239992599702928	chr9:85940000-85940499	chr9:101569500-101569999	0.07999	Foreground	ZI Spearman
1171414	0.281682578861976	chr9:85940000-85940499	chr9:101570000-101570499	0.03406	Foreground	ZI Spearman
1171415	0.273485248658443	chr9:85940000-85940499	chr9:101570500-101570999	0.04045	Foreground	ZI Spearman
1171416	0.121745491847736	chr9:85940500-85940999	chr9:101567000-101567499	0.54171	Foreground	ZI Spearman
1171417	0.0372140157207908	chr9:85940500-85940999	chr9:101567500-101567999	0.92382	Foreground	ZI Spearman
1171418	0.00901585120503166	chr9:85940500-85940999	chr9:101569000-101569499	0.98086	Foreground	ZI Spearman
1171419	0.033942305191757	chr9:85940500-85940999	chr9:101569500-101569999	0.93253	Foreground	ZI Spearman
1171420	0.129343712543539	chr9:85940500-85940999	chr9:101570000-101570499	0.49885	Foreground	ZI Spearman
1171421	0.058383773311844	chr9:85940500-85940999	chr9:101570500-101570999	0.85644	Foreground	ZI Spearman
1171422	0.0319685934811069	chr9:85941000-85941499	chr9:101567000-101567499	0.93754	Foreground	ZI Spearman
1171423	0.0121543626370725	chr9:85941000-85941499	chr9:101567500-101567999	0.97634	Foreground	ZI Spearman
1171424	0.00955892064076687	chr9:85941000-85941499	chr9:101569000-101569499	0.98025	Foreground	ZI Spearman
1171425	0.0194646191805111	chr9:85941000-85941499	chr9:101569500-101569999	0.96347	Foreground	ZI Spearman
1171426	0.0318517510842989	chr9:85941000-85941499	chr9:101570000-101570499	0.93784	Foreground	ZI Spearman
1171427	0.0206675605677363	chr9:85941000-85941499	chr9:101570500-101570999	0.96111	Foreground	ZI Spearman
1171428	0.055516326721898	chr9:85941500-85941999	chr9:101567000-101567499	0.86717	Foreground	ZI Spearman
1171429	0.0551715072205763	chr9:85941500-85941999	chr9:101567500-101567999	0.86838	Foreground	ZI Spearman
1171430	0.0288962872063913	chr9:85941500-85941999	chr9:101569000-101569499	0.94453	Foreground	ZI Spearman
1171431	0.0471004727257342	chr9:85941500-85941999	chr9:101569500-101569999	0.89517	Foreground	ZI Spearman
1171432	0.0229709646863309	chr9:85941500-85941999	chr9:101570000-101570499	0.95713	Foreground	ZI Spearman
1171433	0.046117350871975	chr9:85941500-85941999	chr9:101570500-101570999	0.89816	Foreground	ZI Spearman
1171434	0.371240037360572	chr9:85942000-85942499	chr9:101567000-101567499	0.00277000000000005	Foreground	ZI Spearman
1171435	0.278708528260823	chr9:85942000-85942499	chr9:101567500-101567999	0.03627	Foreground	ZI Spearman
1171436	0.130147622878666	chr9:85942000-85942499	chr9:101569000-101569499	0.49459	Foreground	ZI Spearman
1171437	0.25679340143053	chr9:85942000-85942499	chr9:101569500-101569999	0.05729	Foreground	ZI Spearman
1171438	0.283401311755934	chr9:85942000-85942499	chr9:101570000-101570499	0.03285	Foreground	ZI Spearman
1171439	0.291333009677478	chr9:85942000-85942499	chr9:101570500-101570999	0.02729	Foreground	ZI Spearman
1171440	0.0834352038511494	chr9:89310000-89310499	chr9:89469500-89469999	0.74812	Foreground	ZI Spearman
1171441	0.0802134108972753	chr9:89310000-89310499	chr9:89470000-89470499	0.76395	Foreground	ZI Spearman
1171442	0.0906001227447128	chr9:89310000-89310499	chr9:89470500-89470999	0.71269	Foreground	ZI Spearman
1171443	0.0523145505244916	chr9:89310000-89310499	chr9:89471000-89471499	0.87849	Foreground	ZI Spearman
1171444	0.0276460933213015	chr9:89310000-89310499	chr9:89471500-89471999	0.94714	Foreground	ZI Spearman
1171445	0.0479527896041036	chr9:89310000-89310499	chr9:89472000-89472499	0.89279	Foreground	ZI Spearman
1171446	0.0433967566879576	chr9:89310000-89310499	chr9:89472500-89472999	0.90659	Foreground	ZI Spearman
1171447	0.0433046066370536	chr9:89310000-89310499	chr9:89473000-89473499	0.90681	Foreground	ZI Spearman
1171448	0.0513311018079199	chr9:89310000-89310499	chr9:89473500-89473999	0.88181	Foreground	ZI Spearman
1171449	0.0668429734131648	chr9:89310000-89310499	chr9:89474000-89474499	0.82288	Foreground	ZI Spearman
1171450	0.0620424839949852	chr9:89310000-89310499	chr9:89474500-89474999	0.8424	Foreground	ZI Spearman
1171451	0.0702248901914812	chr9:89310000-89310499	chr9:89475000-89475499	0.80848	Foreground	ZI Spearman
1171452	0.0624557654944502	chr9:89310000-89310499	chr9:89475500-89475999	0.84063	Foreground	ZI Spearman
1171453	0.0690817309823896	chr9:89310000-89310499	chr9:89476000-89476499	0.81321	Foreground	ZI Spearman
1171454	0.0858022512010181	chr9:89310000-89310499	chr9:89476500-89476999	0.73652	Foreground	ZI Spearman
1171455	0.0797612099621852	chr9:89310000-89310499	chr9:89477000-89477499	0.76596	Foreground	ZI Spearman
1171456	0.0453076942785667	chr9:89310000-89310499	chr9:89477500-89477999	0.90058	Foreground	ZI Spearman
1171457	0.0687564376243058	chr9:89310000-89310499	chr9:89478000-89478499	0.81455	Foreground	ZI Spearman
1171458	0.101515569440306	chr9:89310000-89310499	chr9:89478500-89478999	0.65422	Foreground	ZI Spearman
1171459	0.110831072382558	chr9:89310000-89310499	chr9:89479000-89479499	0.60293	Foreground	ZI Spearman
1171460	0.0674704777600857	chr9:89310000-89310499	chr9:89479500-89479999	0.82009	Foreground	ZI Spearman
1171461	0.027958344921387	chr9:89310500-89310999	chr9:89469500-89469999	0.94652	Foreground	ZI Spearman
1171462	0.0440353558755789	chr9:89310500-89310999	chr9:89470000-89470499	0.90445	Foreground	ZI Spearman
1171463	0.0380022102294683	chr9:89310500-89310999	chr9:89470500-89470999	0.92183	Foreground	ZI Spearman
1171464	0.0140595458001567	chr9:89310500-89310999	chr9:89471000-89471499	0.97327	Foreground	ZI Spearman
1171465	0.0304465443685351	chr9:89310500-89310999	chr9:89471500-89471999	0.94128	Foreground	ZI Spearman
1171466	0.0238033559825067	chr9:89310500-89310999	chr9:89472000-89472499	0.95528	Foreground	ZI Spearman
1171467	0.00989616084084914	chr9:89310500-89310999	chr9:89472500-89472999	0.97982	Foreground	ZI Spearman
1171468	0.0163024253882456	chr9:89310500-89310999	chr9:89473000-89473499	0.96922	Foreground	ZI Spearman
1171469	0.0159050228581946	chr9:89310500-89310999	chr9:89473500-89473999	0.97005	Foreground	ZI Spearman
1171470	0.0267392899238958	chr9:89310500-89310999	chr9:89474000-89474499	0.94929	Foreground	ZI Spearman
1171471	0.0275331826971578	chr9:89310500-89310999	chr9:89474500-89474999	0.9474	Foreground	ZI Spearman
1171472	0.0253940650651583	chr9:89310500-89310999	chr9:89475000-89475499	0.95208	Foreground	ZI Spearman
1171473	0.0227552768128428	chr9:89310500-89310999	chr9:89475500-89475999	0.95746	Foreground	ZI Spearman
1171474	0.0194370235411325	chr9:89310500-89310999	chr9:89476000-89476499	0.96348	Foreground	ZI Spearman
1171475	0.0248508636654608	chr9:89310500-89310999	chr9:89476500-89476999	0.95328	Foreground	ZI Spearman
1171476	0.0493462751200292	chr9:89310500-89310999	chr9:89477000-89477499	0.88855	Foreground	ZI Spearman
1171477	0.107197580047294	chr9:89310500-89310999	chr9:89477500-89477999	0.62322	Foreground	ZI Spearman
1171478	0.122257927281751	chr9:89310500-89310999	chr9:89478000-89478499	0.53903	Foreground	ZI Spearman
1171479	0.0499000393320452	chr9:89310500-89310999	chr9:89478500-89478999	0.88656	Foreground	ZI Spearman
1171480	0.0437456117533182	chr9:89310500-89310999	chr9:89479000-89479499	0.90548	Foreground	ZI Spearman
1171481	0.0456738972159017	chr9:89310500-89310999	chr9:89479500-89479999	0.89944	Foreground	ZI Spearman
1171482	0.0267990972060378	chr9:89311000-89311499	chr9:89469500-89469999	0.94914	Foreground	ZI Spearman
1171483	0.0401021828473925	chr9:89311000-89311499	chr9:89470000-89470499	0.91596	Foreground	ZI Spearman
1171484	0.0406790942928117	chr9:89311000-89311499	chr9:89470500-89470999	0.91432	Foreground	ZI Spearman
1171485	0.0202762272891771	chr9:89311000-89311499	chr9:89471000-89471499	0.96183	Foreground	ZI Spearman
1171486	0.0405275875400233	chr9:89311000-89311499	chr9:89471500-89471999	0.91473	Foreground	ZI Spearman
1171487	0.0273408015057634	chr9:89311000-89311499	chr9:89472000-89472499	0.94785	Foreground	ZI Spearman
1171488	0.0094885901313008	chr9:89311000-89311499	chr9:89472500-89472999	0.98034	Foreground	ZI Spearman
1171489	0.0132132270115515	chr9:89311000-89311499	chr9:89473000-89473499	0.9747	Foreground	ZI Spearman
1171490	0.0108862137937632	chr9:89311000-89311499	chr9:89473500-89473999	0.97824	Foreground	ZI Spearman
1171491	0.0233432639815066	chr9:89311000-89311499	chr9:89474000-89474499	0.95633	Foreground	ZI Spearman
1171492	0.0197335098634381	chr9:89311000-89311499	chr9:89474500-89474999	0.96294	Foreground	ZI Spearman
1171493	0.0259716677082364	chr9:89311000-89311499	chr9:89475000-89475499	0.95077	Foreground	ZI Spearman
1171494	0.0169897110637392	chr9:89311000-89311499	chr9:89475500-89475999	0.96783	Foreground	ZI Spearman
1171495	0.0174770143684343	chr9:89311000-89311499	chr9:89476000-89476499	0.96701	Foreground	ZI Spearman
1171496	0.017371280381123	chr9:89311000-89311499	chr9:89476500-89476999	0.96717	Foreground	ZI Spearman
1171497	0.0450886517755924	chr9:89311000-89311499	chr9:89477000-89477499	0.90126	Foreground	ZI Spearman
1171498	0.125193410984047	chr9:89311000-89311499	chr9:89477500-89477999	0.52204	Foreground	ZI Spearman
1171499	0.120987453003228	chr9:89311000-89311499	chr9:89478000-89478499	0.54592	Foreground	ZI Spearman
1171500	0.0357658726005618	chr9:89311000-89311499	chr9:89478500-89478999	0.92784	Foreground	ZI Spearman
1171501	0.0330450929844363	chr9:89311000-89311499	chr9:89479000-89479499	0.93485	Foreground	ZI Spearman
1171502	0.0316274355135303	chr9:89311000-89311499	chr9:89479500-89479999	0.93836	Foreground	ZI Spearman
1171503	0.16150435774469	chr9:89311500-89311999	chr9:89469500-89469999	0.32676	Foreground	ZI Spearman
1171504	0.161272997365276	chr9:89311500-89311999	chr9:89470000-89470499	0.32784	Foreground	ZI Spearman
1171505	0.189533924683889	chr9:89311500-89311999	chr9:89470500-89470999	0.20721	Foreground	ZI Spearman
1171506	0.143774787676969	chr9:89311500-89311999	chr9:89471000-89471499	0.41794	Foreground	ZI Spearman
1171507	0.148089843968422	chr9:89311500-89311999	chr9:89471500-89471999	0.39438	Foreground	ZI Spearman
1171508	0.148541082855561	chr9:89311500-89311999	chr9:89472000-89472499	0.39193	Foreground	ZI Spearman
1171509	0.115143673467144	chr9:89311500-89311999	chr9:89472500-89472999	0.57852	Foreground	ZI Spearman
1171510	0.0988735001367352	chr9:89311500-89311999	chr9:89473000-89473499	0.66864	Foreground	ZI Spearman
1171511	0.102837537167609	chr9:89311500-89311999	chr9:89473500-89473999	0.64748	Foreground	ZI Spearman
1171512	0.140067387222305	chr9:89311500-89311999	chr9:89474000-89474499	0.43869	Foreground	ZI Spearman
1171513	0.130722055159248	chr9:89311500-89311999	chr9:89474500-89474999	0.49146	Foreground	ZI Spearman
1171514	0.172355293122556	chr9:89311500-89311999	chr9:89475000-89475499	0.27614	Foreground	ZI Spearman
1171515	0.140220138274912	chr9:89311500-89311999	chr9:89475500-89475999	0.43802	Foreground	ZI Spearman
1171516	0.16174288370339	chr9:89311500-89311999	chr9:89476000-89476499	0.32543	Foreground	ZI Spearman
1171517	0.193970453276863	chr9:89311500-89311999	chr9:89476500-89476999	0.19203	Foreground	ZI Spearman
1171518	0.174882718995942	chr9:89311500-89311999	chr9:89477000-89477499	0.26456	Foreground	ZI Spearman
1171519	0.136431812027728	chr9:89311500-89311999	chr9:89477500-89477999	0.45874	Foreground	ZI Spearman
1171520	0.111055244712914	chr9:89311500-89311999	chr9:89478000-89478499	0.60163	Foreground	ZI Spearman
1171521	0.178313498442977	chr9:89311500-89311999	chr9:89478500-89478999	0.25051	Foreground	ZI Spearman
1171522	0.185923471312956	chr9:89311500-89311999	chr9:89479000-89479499	0.2205	Foreground	ZI Spearman
1171523	0.144773649064644	chr9:89311500-89311999	chr9:89479500-89479999	0.41215	Foreground	ZI Spearman
1171524	0.0630581479194906	chr9:89310000-89310499	chr9:89508000-89508499	0.83833	Foreground	ZI Spearman
1171525	0.0511046100289914	chr9:89310000-89310499	chr9:89508500-89508999	0.88257	Foreground	ZI Spearman
1171526	-0.0252198762877873	chr9:89310000-89310499	chr9:89509000-89509499	0.00446000000000002	Foreground	ZI Spearman
1171527	0.0369258901632987	chr9:89310000-89310499	chr9:89509500-89509999	0.92458	Foreground	ZI Spearman
1171528	0.0949455970506664	chr9:89310000-89310499	chr9:89510500-89510999	0.69024	Foreground	ZI Spearman
1171529	0.0952154509835323	chr9:89310000-89310499	chr9:89511000-89511499	0.6888	Foreground	ZI Spearman
1171530	0.0456323660977393	chr9:89310000-89310499	chr9:89512000-89512499	0.8996	Foreground	ZI Spearman
1171531	0.0225225570063987	chr9:89310500-89310999	chr9:89508000-89508499	0.9578	Foreground	ZI Spearman
1171532	0.00218569406389825	chr9:89310500-89310999	chr9:89508500-89508999	0.98737	Foreground	ZI Spearman
1171533	-0.0611428641542984	chr9:89310500-89310999	chr9:89509000-89509499	0.00180000000000002	Foreground	ZI Spearman
1171534	0.0148136338170099	chr9:89310500-89310999	chr9:89509500-89509999	0.97201	Foreground	ZI Spearman
1171535	0.00888198293311911	chr9:89310500-89310999	chr9:89510500-89510999	0.98101	Foreground	ZI Spearman
1171536	0.000589993386975712	chr9:89310500-89310999	chr9:89511000-89511499	0.98825	Foreground	ZI Spearman
1171537	0.0160493723791431	chr9:89310500-89310999	chr9:89512000-89512499	0.96975	Foreground	ZI Spearman
1171538	0.0171468439516848	chr9:89311000-89311499	chr9:89508000-89508499	0.9675	Foreground	ZI Spearman
1171539	-0.00188169271330691	chr9:89311000-89311499	chr9:89508500-89508999	0.01042	Foreground	ZI Spearman
1171540	-0.0645115896171299	chr9:89311000-89311499	chr9:89509000-89509499	0.00163999999999997	Foreground	ZI Spearman
1171541	0.00825491358407507	chr9:89311000-89311499	chr9:89509500-89509999	0.98184	Foreground	ZI Spearman
1171542	-0.00330016264596903	chr9:89311000-89311499	chr9:89510500-89510999	0.00978999999999997	Foreground	ZI Spearman
1171543	-0.014864520357026	chr9:89311000-89311499	chr9:89511000-89511499	0.00627999999999995	Foreground	ZI Spearman
1171544	0.014668213889788	chr9:89311000-89311499	chr9:89512000-89512499	0.97225	Foreground	ZI Spearman
1171545	0.142408672626353	chr9:89311500-89311999	chr9:89508000-89508499	0.42545	Foreground	ZI Spearman
1171546	0.183938426473476	chr9:89311500-89311999	chr9:89508500-89508999	0.22806	Foreground	ZI Spearman
1171547	0.169180515163103	chr9:89311500-89311999	chr9:89509000-89509499	0.29061	Foreground	ZI Spearman
1171548	0.147811601833122	chr9:89311500-89311999	chr9:89509500-89509999	0.39588	Foreground	ZI Spearman
1171549	0.204407693720751	chr9:89311500-89311999	chr9:89510500-89510999	0.15947	Foreground	ZI Spearman
1171550	0.207288035977764	chr9:89311500-89311999	chr9:89511000-89511499	0.15111	Foreground	ZI Spearman
1171551	0.103252149413575	chr9:89311500-89311999	chr9:89512000-89512499	0.64528	Foreground	ZI Spearman
1171552	0.0395129341774707	chr9:89310000-89310499	chr9:89574000-89574499	0.91753	Foreground	ZI Spearman
1171553	0.0522443195859344	chr9:89310000-89310499	chr9:89574500-89574999	0.8788	Foreground	ZI Spearman
1171554	0.0151854284880345	chr9:89310500-89310999	chr9:89574000-89574499	0.97139	Foreground	ZI Spearman
1171555	0.0184647834817291	chr9:89310500-89310999	chr9:89574500-89574999	0.9652	Foreground	ZI Spearman
1171556	0.0111726291377695	chr9:89311000-89311499	chr9:89574000-89574499	0.97775	Foreground	ZI Spearman
1171557	0.0130381511607779	chr9:89311000-89311499	chr9:89574500-89574999	0.97501	Foreground	ZI Spearman
1171558	0.0894186165298773	chr9:89311500-89311999	chr9:89574000-89574499	0.7187	Foreground	ZI Spearman
1171559	0.12256367772085	chr9:89311500-89311999	chr9:89574500-89574999	0.53731	Foreground	ZI Spearman
1171560	-0.00161783039749869	chr9:89310000-89310499	chr9:89606500-89606999	0.01057	Foreground	ZI Spearman
1171561	0.0613690291027679	chr9:89310000-89310499	chr9:89607000-89607499	0.84539	Foreground	ZI Spearman
1171562	0.0410707189362023	chr9:89310000-89310499	chr9:89609500-89609999	0.9131	Foreground	ZI Spearman
1171563	0.0300992213090221	chr9:89310000-89310499	chr9:89610000-89610499	0.942	Foreground	ZI Spearman
1171564	0.0393278728044509	chr9:89310000-89310499	chr9:89610500-89610999	0.91814	Foreground	ZI Spearman
1171565	0.0445300480536848	chr9:89310000-89310499	chr9:89611000-89611499	0.90292	Foreground	ZI Spearman
1171566	-0.0335466625793323	chr9:89310500-89310999	chr9:89606500-89606999	0.00351999999999997	Foreground	ZI Spearman
1171567	0.000616645371202703	chr9:89310500-89310999	chr9:89607000-89607499	0.98823	Foreground	ZI Spearman
1171568	0.0113740246225992	chr9:89310500-89310999	chr9:89609500-89609999	0.97742	Foreground	ZI Spearman
1171569	0.00850883770882338	chr9:89310500-89310999	chr9:89610000-89610499	0.98158	Foreground	ZI Spearman
1171570	0.00978996848347143	chr9:89310500-89310999	chr9:89610500-89610999	0.97997	Foreground	ZI Spearman
1171571	0.0114488863124001	chr9:89310500-89310999	chr9:89611000-89611499	0.97734	Foreground	ZI Spearman
1171572	-0.0124886398371806	chr9:89311000-89311499	chr9:89606500-89606999	0.00677000000000005	Foreground	ZI Spearman
1171573	0.00276206162112221	chr9:89311000-89311499	chr9:89607000-89607499	0.98702	Foreground	ZI Spearman
1171574	0.0130429067733627	chr9:89311000-89311499	chr9:89609500-89609999	0.97501	Foreground	ZI Spearman
1171575	0.00951579981982008	chr9:89311000-89311499	chr9:89610000-89610499	0.9803	Foreground	ZI Spearman
1171576	0.00915513149667172	chr9:89311000-89311499	chr9:89610500-89610999	0.98071	Foreground	ZI Spearman
1171577	0.00797629069358492	chr9:89311000-89311499	chr9:89611000-89611499	0.98222	Foreground	ZI Spearman
1171578	0.215772354256298	chr9:89311500-89311999	chr9:89606500-89606999	0.1285	Foreground	ZI Spearman
1171579	0.174551680906724	chr9:89311500-89311999	chr9:89607000-89607499	0.26611	Foreground	ZI Spearman
1171580	0.0925786453038582	chr9:89311500-89311999	chr9:89609500-89609999	0.70234	Foreground	ZI Spearman
1171581	0.0659947196549765	chr9:89311500-89311999	chr9:89610000-89610499	0.82647	Foreground	ZI Spearman
1171582	0.0920026027523961	chr9:89311500-89311999	chr9:89610500-89610999	0.70549	Foreground	ZI Spearman
1171583	0.0937478607832131	chr9:89311500-89311999	chr9:89611000-89611499	0.69619	Foreground	ZI Spearman
1171584	0.0462763858282759	chr9:89310000-89310499	chr9:91372500-91372999	0.89757	Foreground	ZI Spearman
1171585	0.0152240527465549	chr9:89310500-89310999	chr9:91372500-91372999	0.9713	Foreground	ZI Spearman
1171586	0.0127879237507417	chr9:89311000-89311499	chr9:91372500-91372999	0.97536	Foreground	ZI Spearman
1171587	0.111057197647602	chr9:89311500-89311999	chr9:91372500-91372999	0.60161	Foreground	ZI Spearman
1171588	0.142408672626353	chr9:89311500-89311999	chr9:89508000-89508499	0.42545	Foreground	ZI Spearman
1171589	0.183938426473476	chr9:89311500-89311999	chr9:89508500-89508999	0.22806	Foreground	ZI Spearman
1171590	0.169180515163103	chr9:89311500-89311999	chr9:89509000-89509499	0.29061	Foreground	ZI Spearman
1171591	0.147811601833122	chr9:89311500-89311999	chr9:89509500-89509999	0.39588	Foreground	ZI Spearman
1171592	0.204407693720751	chr9:89311500-89311999	chr9:89510500-89510999	0.15947	Foreground	ZI Spearman
1171593	0.207288035977764	chr9:89311500-89311999	chr9:89511000-89511499	0.15111	Foreground	ZI Spearman
1171594	0.103252149413575	chr9:89311500-89311999	chr9:89512000-89512499	0.64528	Foreground	ZI Spearman
1171595	0.221311934712492	chr9:89312000-89312499	chr9:89508000-89508499	0.11555	Foreground	ZI Spearman
1171596	0.266293241402831	chr9:89312000-89312499	chr9:89508500-89508999	0.04723	Foreground	ZI Spearman
1171597	0.271882172440579	chr9:89312000-89312499	chr9:89509000-89509499	0.04179	Foreground	ZI Spearman
1171598	0.2488637177394	chr9:89312000-89312499	chr9:89509500-89509999	0.06693	Foreground	ZI Spearman
1171599	0.296573876357008	chr9:89312000-89312499	chr9:89510500-89510999	0.02437	Foreground	ZI Spearman
1171600	0.301755246579978	chr9:89312000-89312499	chr9:89511000-89511499	0.02164	Foreground	ZI Spearman
1171601	0.196871285992982	chr9:89312000-89312499	chr9:89512000-89512499	0.18275	Foreground	ZI Spearman
1171602	0.232858752361641	chr9:89312500-89312999	chr9:89508000-89508499	0.09298	Foreground	ZI Spearman
1171603	0.32612529804742	chr9:89312500-89312999	chr9:89508500-89508999	0.01107	Foreground	ZI Spearman
1171604	0.298170177687118	chr9:89312500-89312999	chr9:89509000-89509499	0.0235	Foreground	ZI Spearman
1171605	0.292511364765082	chr9:89312500-89312999	chr9:89509500-89509999	0.02645	Foreground	ZI Spearman
1171606	0.271603704398167	chr9:89312500-89312999	chr9:89510500-89510999	0.04208	Foreground	ZI Spearman
1171607	0.250894286119621	chr9:89312500-89312999	chr9:89511000-89511499	0.06446	Foreground	ZI Spearman
1171608	0.241710408126886	chr9:89312500-89312999	chr9:89512000-89512499	0.0773200000000001	Foreground	ZI Spearman
1171609	0.182236955389836	chr9:89313000-89313499	chr9:89508000-89508499	0.2346	Foreground	ZI Spearman
1171610	0.199351580839544	chr9:89313000-89313499	chr9:89508500-89508999	0.17488	Foreground	ZI Spearman
1171611	0.140717854694417	chr9:89313000-89313499	chr9:89509000-89509499	0.43527	Foreground	ZI Spearman
1171612	0.163083534078956	chr9:89313000-89313499	chr9:89509500-89509999	0.31913	Foreground	ZI Spearman
1171613	0.171790721851197	chr9:89313000-89313499	chr9:89510500-89510999	0.27851	Foreground	ZI Spearman
1171614	0.160454544976743	chr9:89313000-89313499	chr9:89511000-89511499	0.33195	Foreground	ZI Spearman
1171615	0.162406988180745	chr9:89313000-89313499	chr9:89512000-89512499	0.32208	Foreground	ZI Spearman
1171616	0.198271939342363	chr9:89313500-89313999	chr9:89508000-89508499	0.17788	Foreground	ZI Spearman
1171617	0.170743145061605	chr9:89313500-89313999	chr9:89508500-89508999	0.28332	Foreground	ZI Spearman
1171618	0.126496571598906	chr9:89313500-89313999	chr9:89509000-89509499	0.51455	Foreground	ZI Spearman
1171619	0.169130725831776	chr9:89313500-89313999	chr9:89509500-89509999	0.29086	Foreground	ZI Spearman
1171620	0.202601833451133	chr9:89313500-89313999	chr9:89510500-89510999	0.16526	Foreground	ZI Spearman
1171621	0.191046391815215	chr9:89313500-89313999	chr9:89511000-89511499	0.2017	Foreground	ZI Spearman
1171622	0.173322854533656	chr9:89313500-89313999	chr9:89512000-89512499	0.27161	Foreground	ZI Spearman
1171623	0.216735497930604	chr9:89314000-89314499	chr9:89508000-89508499	0.12603	Foreground	ZI Spearman
1171624	0.255532243109083	chr9:89314000-89314499	chr9:89508500-89508999	0.05869	Foreground	ZI Spearman
1171625	0.190502136122461	chr9:89314000-89314499	chr9:89509000-89509499	0.20356	Foreground	ZI Spearman
1171626	0.230493585707763	chr9:89314000-89314499	chr9:89509500-89509999	0.09726	Foreground	ZI Spearman
1171627	0.216694094946591	chr9:89314000-89314499	chr9:89510500-89510999	0.12613	Foreground	ZI Spearman
1171628	0.197419529910096	chr9:89314000-89314499	chr9:89511000-89511499	0.18092	Foreground	ZI Spearman
1171629	0.210493651012751	chr9:89314000-89314499	chr9:89512000-89512499	0.1425	Foreground	ZI Spearman
1171630	0.182024278415763	chr9:89314500-89314999	chr9:89508000-89508499	0.23538	Foreground	ZI Spearman
1171631	0.207137805914311	chr9:89314500-89314999	chr9:89508500-89508999	0.1516	Foreground	ZI Spearman
1171632	0.157129091872089	chr9:89314500-89314999	chr9:89509000-89509499	0.34808	Foreground	ZI Spearman
1171633	0.201816503014634	chr9:89314500-89314999	chr9:89509500-89509999	0.16756	Foreground	ZI Spearman
1171634	0.16179001630704	chr9:89314500-89314999	chr9:89510500-89510999	0.32521	Foreground	ZI Spearman
1171635	0.158105197946733	chr9:89314500-89314999	chr9:89511000-89511499	0.34361	Foreground	ZI Spearman
1171636	0.189957434146464	chr9:89314500-89314999	chr9:89512000-89512499	0.20547	Foreground	ZI Spearman
1171637	0.166680440717	chr9:89315000-89315499	chr9:89508000-89508499	0.30228	Foreground	ZI Spearman
1171638	0.172511014859567	chr9:89315000-89315499	chr9:89508500-89508999	0.27528	Foreground	ZI Spearman
1171639	0.123063790085083	chr9:89315000-89315499	chr9:89509000-89509499	0.5341	Foreground	ZI Spearman
1171640	0.174583252773309	chr9:89315000-89315499	chr9:89509500-89509999	0.26599	Foreground	ZI Spearman
1171641	0.188630896731847	chr9:89315000-89315499	chr9:89510500-89510999	0.21037	Foreground	ZI Spearman
1171642	0.186651839469938	chr9:89315000-89315499	chr9:89511000-89511499	0.21765	Foreground	ZI Spearman
1171643	0.155763218493448	chr9:89315000-89315499	chr9:89512000-89512499	0.35468	Foreground	ZI Spearman
1171644	0.251197228241574	chr9:89317000-89317499	chr9:89508000-89508499	0.06402	Foreground	ZI Spearman
1171645	0.301147580912273	chr9:89317000-89317499	chr9:89508500-89508999	0.02191	Foreground	ZI Spearman
1171646	0.213894299489843	chr9:89317000-89317499	chr9:89509000-89509499	0.13353	Foreground	ZI Spearman
1171647	0.289621581284322	chr9:89317000-89317499	chr9:89509500-89509999	0.02834	Foreground	ZI Spearman
1171648	0.295491239851307	chr9:89317000-89317499	chr9:89510500-89510999	0.0249	Foreground	ZI Spearman
1171649	0.271330678285931	chr9:89317000-89317499	chr9:89511000-89511499	0.04231	Foreground	ZI Spearman
1171650	0.220270776622947	chr9:89317000-89317499	chr9:89512000-89512499	0.11778	Foreground	ZI Spearman
1171651	0.247044048108044	chr9:89317500-89317999	chr9:89508000-89508499	0.06946	Foreground	ZI Spearman
1171652	0.356661093419148	chr9:89317500-89317999	chr9:89508500-89508999	0.00438000000000005	Foreground	ZI Spearman
1171653	0.317405782031271	chr9:89317500-89317999	chr9:89509000-89509499	0.01415	Foreground	ZI Spearman
1171654	0.3338918195222	chr9:89317500-89317999	chr9:89509500-89509999	0.00876999999999994	Foreground	ZI Spearman
1171655	0.270950588061309	chr9:89317500-89317999	chr9:89510500-89510999	0.04273	Foreground	ZI Spearman
1171656	0.26286277540372	chr9:89317500-89317999	chr9:89511000-89511499	0.05063	Foreground	ZI Spearman
1171657	0.240818820530247	chr9:89317500-89317999	chr9:89512000-89512499	0.07883	Foreground	ZI Spearman
1171658	0.0432761634468077	chr9:89318000-89318499	chr9:89508000-89508499	0.90696	Foreground	ZI Spearman
1171659	0.029019454950829	chr9:89318000-89318499	chr9:89508500-89508999	0.94427	Foreground	ZI Spearman
1171660	-0.0276118011299048	chr9:89318000-89318499	chr9:89509000-89509499	0.00424000000000002	Foreground	ZI Spearman
1171661	0.0331329243313242	chr9:89318000-89318499	chr9:89509500-89509999	0.9346	Foreground	ZI Spearman
1171662	0.0418754087946979	chr9:89318000-89318499	chr9:89510500-89510999	0.91095	Foreground	ZI Spearman
1171663	0.0428199767160611	chr9:89318000-89318499	chr9:89511000-89511499	0.90839	Foreground	ZI Spearman
1171664	0.0274919072653212	chr9:89318000-89318499	chr9:89512000-89512499	0.94747	Foreground	ZI Spearman
1171665	0.00352593149603614	chr9:89318500-89318999	chr9:89508000-89508499	0.9865	Foreground	ZI Spearman
1171666	-0.0118157767495702	chr9:89318500-89318999	chr9:89508500-89508999	0.00695999999999997	Foreground	ZI Spearman
1171667	0.011981837859732	chr9:89318500-89318999	chr9:89509000-89509499	0.97656	Foreground	ZI Spearman
1171668	0.00469245695141989	chr9:89318500-89318999	chr9:89509500-89509999	0.9856	Foreground	ZI Spearman
1171669	0.0570288446208767	chr9:89318500-89318999	chr9:89510500-89510999	0.86131	Foreground	ZI Spearman
1171670	0.0443703387086192	chr9:89318500-89318999	chr9:89511000-89511499	0.90346	Foreground	ZI Spearman
1171671	0.0185526164024716	chr9:89318500-89318999	chr9:89512000-89512499	0.96495	Foreground	ZI Spearman
1171672	0.0490091280734064	chr9:89319000-89319499	chr9:89508000-89508499	0.88974	Foreground	ZI Spearman
1171673	0.0373023287876423	chr9:89319000-89319499	chr9:89508500-89508999	0.92361	Foreground	ZI Spearman
1171674	-0.0696910026391916	chr9:89319000-89319499	chr9:89509000-89509499	0.00144999999999995	Foreground	ZI Spearman
1171675	0.0508976679678586	chr9:89319000-89319499	chr9:89509500-89509999	0.88328	Foreground	ZI Spearman
1171676	0.101124331122334	chr9:89319000-89319499	chr9:89510500-89510999	0.65649	Foreground	ZI Spearman
1171677	0.0858137154266584	chr9:89319000-89319499	chr9:89511000-89511499	0.73648	Foreground	ZI Spearman
1171678	0.0528015182324824	chr9:89319000-89319499	chr9:89512000-89512499	0.87691	Foreground	ZI Spearman
1171679	0.259041077587493	chr9:89319500-89319999	chr9:89508000-89508499	0.05481	Foreground	ZI Spearman
1171680	0.312870542499198	chr9:89319500-89319999	chr9:89508500-89508999	0.01602	Foreground	ZI Spearman
1171681	0.191319294990493	chr9:89319500-89319999	chr9:89509000-89509499	0.20088	Foreground	ZI Spearman
1171682	0.295791896952632	chr9:89319500-89319999	chr9:89509500-89509999	0.02474	Foreground	ZI Spearman
1171683	0.350322441974816	chr9:89319500-89319999	chr9:89510500-89510999	0.00536999999999999	Foreground	ZI Spearman
1171684	0.343289404667048	chr9:89319500-89319999	chr9:89511000-89511499	0.00649999999999995	Foreground	ZI Spearman
1171685	0.24145327686772	chr9:89319500-89319999	chr9:89512000-89512499	0.07768	Foreground	ZI Spearman
1171686	0.0894186165298773	chr9:89311500-89311999	chr9:89574000-89574499	0.7187	Foreground	ZI Spearman
1171687	0.12256367772085	chr9:89311500-89311999	chr9:89574500-89574999	0.53731	Foreground	ZI Spearman
1171688	0.157097926848736	chr9:89312000-89312499	chr9:89574000-89574499	0.34822	Foreground	ZI Spearman
1171689	0.214965582735262	chr9:89312000-89312499	chr9:89574500-89574999	0.13056	Foreground	ZI Spearman
1171690	0.21449837476452	chr9:89312500-89312999	chr9:89574000-89574499	0.13183	Foreground	ZI Spearman
1171691	0.293479421470876	chr9:89312500-89312999	chr9:89574500-89574999	0.02594	Foreground	ZI Spearman
1171692	0.126334617994659	chr9:89313000-89313499	chr9:89574000-89574499	0.51546	Foreground	ZI Spearman
1171693	0.178922324405084	chr9:89313000-89313499	chr9:89574500-89574999	0.24772	Foreground	ZI Spearman
1171694	0.148614772978755	chr9:89313500-89313999	chr9:89574000-89574499	0.39151	Foreground	ZI Spearman
1171695	0.181051287829813	chr9:89313500-89313999	chr9:89574500-89574999	0.23914	Foreground	ZI Spearman
1171696	0.207150908865322	chr9:89314000-89314499	chr9:89574000-89574499	0.15156	Foreground	ZI Spearman
1171697	0.225823950694494	chr9:89314000-89314499	chr9:89574500-89574999	0.10604	Foreground	ZI Spearman
1171698	0.155068234195827	chr9:89314500-89314999	chr9:89574000-89574499	0.35806	Foreground	ZI Spearman
1171699	0.172054884905731	chr9:89314500-89314999	chr9:89574500-89574999	0.27731	Foreground	ZI Spearman
1171700	0.129551515632973	chr9:89315000-89315499	chr9:89574000-89574499	0.49776	Foreground	ZI Spearman
1171701	0.173956131217898	chr9:89315000-89315499	chr9:89574500-89574999	0.26892	Foreground	ZI Spearman
1171702	0.20369149475858	chr9:89317000-89317499	chr9:89574000-89574499	0.16159	Foreground	ZI Spearman
1171703	0.254812671592538	chr9:89317000-89317499	chr9:89574500-89574999	0.05949	Foreground	ZI Spearman
1171704	0.205809665315673	chr9:89317500-89317999	chr9:89574000-89574499	0.15535	Foreground	ZI Spearman
1171705	0.286558744770932	chr9:89317500-89317999	chr9:89574500-89574999	0.0304	Foreground	ZI Spearman
1171706	0.0244772073303937	chr9:89318000-89318499	chr9:89574000-89574499	0.95405	Foreground	ZI Spearman
1171707	0.0355009317100981	chr9:89318000-89318499	chr9:89574500-89574999	0.92862	Foreground	ZI Spearman
1171708	0.0178064656495585	chr9:89318500-89318999	chr9:89574000-89574499	0.96643	Foreground	ZI Spearman
1171709	0.0154709627940202	chr9:89318500-89318999	chr9:89574500-89574999	0.97087	Foreground	ZI Spearman
1171710	0.0433132693867922	chr9:89319000-89319499	chr9:89574000-89574499	0.90678	Foreground	ZI Spearman
1171711	0.0723538481408784	chr9:89319000-89319499	chr9:89574500-89574999	0.7989	Foreground	ZI Spearman
1171712	0.232453971860991	chr9:89319500-89319999	chr9:89574000-89574499	0.0936	Foreground	ZI Spearman
1171713	0.299597731796358	chr9:89319500-89319999	chr9:89574500-89574999	0.02269	Foreground	ZI Spearman
1171714	0.0956110704716227	chr9:89311500-89311999	chr9:90093000-90093499	0.68662	Foreground	ZI Spearman
1171715	0.163774279021176	chr9:89312000-89312499	chr9:90093000-90093499	0.31584	Foreground	ZI Spearman
1171716	0.200945053440034	chr9:89312500-89312999	chr9:90093000-90093499	0.17007	Foreground	ZI Spearman
1171717	0.158595754555801	chr9:89313000-89313499	chr9:90093000-90093499	0.34113	Foreground	ZI Spearman
1171718	0.157218384092598	chr9:89313500-89313999	chr9:90093000-90093499	0.34769	Foreground	ZI Spearman
1171719	0.195927923023655	chr9:89314000-89314499	chr9:90093000-90093499	0.18567	Foreground	ZI Spearman
1171720	0.152126021419562	chr9:89314500-89314999	chr9:90093000-90093499	0.37332	Foreground	ZI Spearman
1171721	0.130732182716103	chr9:89315000-89315499	chr9:90093000-90093499	0.49141	Foreground	ZI Spearman
1171722	0.215742044648445	chr9:89317000-89317499	chr9:90093000-90093499	0.12856	Foreground	ZI Spearman
1171723	0.209417699077703	chr9:89317500-89317999	chr9:90093000-90093499	0.14541	Foreground	ZI Spearman
1171724	0.0202652154146732	chr9:89318000-89318499	chr9:90093000-90093499	0.96184	Foreground	ZI Spearman
1171725	0.0138158880893017	chr9:89318500-89318999	chr9:90093000-90093499	0.97371	Foreground	ZI Spearman
1171726	0.0345217733055766	chr9:89319000-89319499	chr9:90093000-90093499	0.931	Foreground	ZI Spearman
1171727	0.210649802358975	chr9:89319500-89319999	chr9:90093000-90093499	0.142	Foreground	ZI Spearman
1171728	0.312695304265708	chr9:89495500-89495999	chr9:89354000-89354499	0.01614	Foreground	ZI Spearman
1171729	0.298276073468457	chr9:89495500-89495999	chr9:89354500-89354999	0.02341	Foreground	ZI Spearman
1171730	0.249112447570991	chr9:89495500-89495999	chr9:89355000-89355499	0.0666600000000001	Foreground	ZI Spearman
1171731	0.305599750099738	chr9:89495500-89495999	chr9:89356500-89356999	0.01985	Foreground	ZI Spearman
1171732	0.308532746105005	chr9:89495500-89495999	chr9:89357000-89357499	0.01842	Foreground	ZI Spearman
1171733	0.360793636790135	chr9:89495500-89495999	chr9:89357500-89357999	0.00380999999999998	Foreground	ZI Spearman
1171734	0.337987928816583	chr9:89495500-89495999	chr9:89358000-89358499	0.00775999999999999	Foreground	ZI Spearman
1171735	0.31489574581524	chr9:89495500-89495999	chr9:89358500-89358999	0.01514	Foreground	ZI Spearman
1171736	0.33943551509433	chr9:89495500-89495999	chr9:89359000-89359499	0.00741999999999998	Foreground	ZI Spearman
1171737	0.286867656781662	chr9:89495500-89495999	chr9:89359500-89359999	0.0302	Foreground	ZI Spearman
1171738	0.3514648597283	chr9:89495500-89495999	chr9:89360000-89360499	0.00516000000000005	Foreground	ZI Spearman
1171739	0.348945854252424	chr9:89495500-89495999	chr9:89360500-89360999	0.00558999999999998	Foreground	ZI Spearman
1171740	0.360621525735608	chr9:89495500-89495999	chr9:89361000-89361499	0.00383	Foreground	ZI Spearman
1171741	0.333712936877594	chr9:89495500-89495999	chr9:89361500-89361999	0.00882000000000005	Foreground	ZI Spearman
1171742	0.37614102359254	chr9:89495500-89495999	chr9:89362000-89362499	0.00231999999999999	Foreground	ZI Spearman
1171743	0.403761008111756	chr9:89495500-89495999	chr9:89362500-89362999	0.000839999999999952	Foreground	ZI Spearman
1171744	0.413664612228193	chr9:89495500-89495999	chr9:89363000-89363499	0.000680000000000014	Foreground	ZI Spearman
1171745	0.365166809390396	chr9:89495500-89495999	chr9:89363500-89363999	0.00333000000000006	Foreground	ZI Spearman
1171746	0.384756843945978	chr9:89495500-89495999	chr9:89364000-89364499	0.00151999999999997	Foreground	ZI Spearman
1171747	0.365541924858466	chr9:89495500-89495999	chr9:89364500-89364999	0.00329000000000002	Foreground	ZI Spearman
1171748	0.391985126639975	chr9:89495500-89495999	chr9:89365000-89365499	0.00126000000000004	Foreground	ZI Spearman
1171749	0.367920046228863	chr9:89495500-89495999	chr9:89365500-89365999	0.00307999999999997	Foreground	ZI Spearman
1171750	0.294542902479296	chr9:89495500-89495999	chr9:89366000-89366499	0.02545	Foreground	ZI Spearman
1171751	0.326713460930976	chr9:89495500-89495999	chr9:89366500-89366999	0.01089	Foreground	ZI Spearman
1171752	0.390371642656087	chr9:89495500-89495999	chr9:89367000-89367499	0.00131999999999999	Foreground	ZI Spearman
1171753	0.384381228190203	chr9:89495500-89495999	chr9:89367500-89367999	0.00155000000000005	Foreground	ZI Spearman
1171754	0.352408422486038	chr9:89495500-89495999	chr9:89368000-89368499	0.00504000000000004	Foreground	ZI Spearman
1171755	0.363282653532735	chr9:89495500-89495999	chr9:89368500-89368999	0.00355000000000005	Foreground	ZI Spearman
1171756	0.343980698934971	chr9:89495500-89495999	chr9:89369000-89369499	0.00631999999999999	Foreground	ZI Spearman
1171757	0.375127563116596	chr9:89495500-89495999	chr9:89369500-89369999	0.00234999999999996	Foreground	ZI Spearman
1171758	0.367188234016518	chr9:89495500-89495999	chr9:89370000-89370499	0.00312000000000001	Foreground	ZI Spearman
1171759	0.344381177782829	chr9:89495500-89495999	chr9:89370500-89370999	0.00631000000000004	Foreground	ZI Spearman
1171760	0.351662775389157	chr9:89495500-89495999	chr9:89371000-89371499	0.00514999999999999	Foreground	ZI Spearman
1171761	0.328557141050333	chr9:89495500-89495999	chr9:89371500-89371999	0.01031	Foreground	ZI Spearman
1171762	0.173765863850471	chr9:89495500-89495999	chr9:89372000-89372499	0.26988	Foreground	ZI Spearman
1171763	0.221454027440638	chr9:89495500-89495999	chr9:89372500-89372999	0.11526	Foreground	ZI Spearman
1171764	0.293480362043642	chr9:89496000-89496499	chr9:89354000-89354499	0.02594	Foreground	ZI Spearman
1171765	0.26543630607273	chr9:89496000-89496499	chr9:89354500-89354999	0.04806	Foreground	ZI Spearman
1171766	0.218899552280199	chr9:89496000-89496499	chr9:89355000-89355499	0.12085	Foreground	ZI Spearman
1171767	0.275574675748846	chr9:89496000-89496499	chr9:89356500-89356999	0.03867	Foreground	ZI Spearman
1171768	0.270572844193391	chr9:89496000-89496499	chr9:89357000-89357499	0.0431	Foreground	ZI Spearman
1171769	0.375565244665098	chr9:89496000-89496499	chr9:89357500-89357999	0.00233000000000005	Foreground	ZI Spearman
1171770	0.342867846277975	chr9:89496000-89496499	chr9:89358000-89358499	0.00663999999999998	Foreground	ZI Spearman
1171771	0.291327383023578	chr9:89496000-89496499	chr9:89358500-89358999	0.02729	Foreground	ZI Spearman
1171772	0.284359195297012	chr9:89496000-89496499	chr9:89359000-89359499	0.03218	Foreground	ZI Spearman
1171773	0.289418255623265	chr9:89496000-89496499	chr9:89359500-89359999	0.0284799999999999	Foreground	ZI Spearman
1171774	0.32332808126143	chr9:89496000-89496499	chr9:89360000-89360499	0.0120400000000001	Foreground	ZI Spearman
1171775	0.334406728378486	chr9:89496000-89496499	chr9:89360500-89360999	0.00863000000000003	Foreground	ZI Spearman
1171776	0.344143308961116	chr9:89496000-89496499	chr9:89361000-89361499	0.00631000000000004	Foreground	ZI Spearman
1171777	0.286458853786041	chr9:89496000-89496499	chr9:89361500-89361999	0.03046	Foreground	ZI Spearman
1171778	0.360337947047827	chr9:89496000-89496499	chr9:89362000-89362499	0.00388999999999995	Foreground	ZI Spearman
1171779	0.373014067617602	chr9:89496000-89496499	chr9:89362500-89362999	0.00258999999999998	Foreground	ZI Spearman
1171780	0.375411975881977	chr9:89496000-89496499	chr9:89363000-89363499	0.00234000000000001	Foreground	ZI Spearman
1171781	0.342790278973361	chr9:89496000-89496499	chr9:89363500-89363999	0.00668000000000002	Foreground	ZI Spearman
1171782	0.394142088842677	chr9:89496000-89496499	chr9:89364000-89364499	0.00117999999999996	Foreground	ZI Spearman
1171783	0.384441967791118	chr9:89496000-89496499	chr9:89364500-89364999	0.00153000000000003	Foreground	ZI Spearman
1171784	0.422212044681527	chr9:89496000-89496499	chr9:89365000-89365499	0.000560000000000005	Foreground	ZI Spearman
1171785	0.329024589495929	chr9:89496000-89496499	chr9:89365500-89365999	0.01018	Foreground	ZI Spearman
1171786	0.261278492976993	chr9:89496000-89496499	chr9:89366000-89366499	0.05244	Foreground	ZI Spearman
1171787	0.314241041016335	chr9:89496000-89496499	chr9:89366500-89366999	0.01544	Foreground	ZI Spearman
1171788	0.365773429494679	chr9:89496000-89496499	chr9:89367000-89367499	0.00326000000000004	Foreground	ZI Spearman
1171789	0.390378853638881	chr9:89496000-89496499	chr9:89367500-89367999	0.00131999999999999	Foreground	ZI Spearman
1171790	0.377464788589254	chr9:89496000-89496499	chr9:89368000-89368499	0.00224999999999997	Foreground	ZI Spearman
1171791	0.342948419708255	chr9:89496000-89496499	chr9:89368500-89368999	0.00663000000000002	Foreground	ZI Spearman
1171792	0.34965543502489	chr9:89496000-89496499	chr9:89369000-89369499	0.00551999999999997	Foreground	ZI Spearman
1171793	0.383412787007341	chr9:89496000-89496499	chr9:89369500-89369999	0.00165000000000004	Foreground	ZI Spearman
1171794	0.395393242246979	chr9:89496000-89496499	chr9:89370000-89370499	0.00116000000000005	Foreground	ZI Spearman
1171795	0.371573897611426	chr9:89496000-89496499	chr9:89370500-89370999	0.00273000000000001	Foreground	ZI Spearman
1171796	0.40969760345934	chr9:89496000-89496499	chr9:89371000-89371499	0.000759999999999983	Foreground	ZI Spearman
1171797	0.357312920015169	chr9:89496000-89496499	chr9:89371500-89371999	0.00432999999999995	Foreground	ZI Spearman
1171798	0.196899753424798	chr9:89496000-89496499	chr9:89372000-89372499	0.18264	Foreground	ZI Spearman
1171799	0.237217525554628	chr9:89496000-89496499	chr9:89372500-89372999	0.0847599999999999	Foreground	ZI Spearman
1171800	0.17665273635779	chr9:89496500-89496999	chr9:89354000-89354499	0.25719	Foreground	ZI Spearman
1171801	0.143772920297427	chr9:89496500-89496999	chr9:89354500-89354999	0.41796	Foreground	ZI Spearman
1171802	0.130525860515618	chr9:89496500-89496999	chr9:89355000-89355499	0.49254	Foreground	ZI Spearman
1171803	0.157334321922583	chr9:89496500-89496999	chr9:89356500-89356999	0.3473	Foreground	ZI Spearman
1171804	0.165180936057666	chr9:89496500-89496999	chr9:89357000-89357499	0.30931	Foreground	ZI Spearman
1171805	0.257267296956926	chr9:89496500-89496999	chr9:89357500-89357999	0.05668	Foreground	ZI Spearman
1171806	0.216673543339305	chr9:89496500-89496999	chr9:89358000-89358499	0.12617	Foreground	ZI Spearman
1171807	0.179771681011182	chr9:89496500-89496999	chr9:89358500-89358999	0.24412	Foreground	ZI Spearman
1171808	0.227411192220569	chr9:89496500-89496999	chr9:89359000-89359499	0.10329	Foreground	ZI Spearman
1171809	0.158286498751612	chr9:89496500-89496999	chr9:89359500-89359999	0.34283	Foreground	ZI Spearman
1171810	0.199374428062252	chr9:89496500-89496999	chr9:89360000-89360499	0.17482	Foreground	ZI Spearman
1171811	0.199804834490014	chr9:89496500-89496999	chr9:89360500-89360999	0.17363	Foreground	ZI Spearman
1171812	0.198877934482504	chr9:89496500-89496999	chr9:89361000-89361499	0.17615	Foreground	ZI Spearman
1171813	0.178430528048858	chr9:89496500-89496999	chr9:89361500-89361999	0.25007	Foreground	ZI Spearman
1171814	0.230909364681176	chr9:89496500-89496999	chr9:89362000-89362499	0.0964699999999999	Foreground	ZI Spearman
1171815	0.238999478776246	chr9:89496500-89496999	chr9:89362500-89362999	0.0818	Foreground	ZI Spearman
1171816	0.254435824975504	chr9:89496500-89496999	chr9:89363000-89363499	0.05999	Foreground	ZI Spearman
1171817	0.224878663818853	chr9:89496500-89496999	chr9:89363500-89363999	0.10778	Foreground	ZI Spearman
1171818	0.254026444539228	chr9:89496500-89496999	chr9:89364000-89364499	0.06049	Foreground	ZI Spearman
1171819	0.221105191383008	chr9:89496500-89496999	chr9:89364500-89364999	0.11601	Foreground	ZI Spearman
1171820	0.244920191611204	chr9:89496500-89496999	chr9:89365000-89365499	0.07245	Foreground	ZI Spearman
1171821	0.200740938535007	chr9:89496500-89496999	chr9:89365500-89365999	0.17065	Foreground	ZI Spearman
1171822	0.161708185179259	chr9:89496500-89496999	chr9:89366000-89366499	0.32562	Foreground	ZI Spearman
1171823	0.182139825139067	chr9:89496500-89496999	chr9:89366500-89366999	0.23497	Foreground	ZI Spearman
1171824	0.228953028374749	chr9:89496500-89496999	chr9:89367000-89367499	0.10016	Foreground	ZI Spearman
1171825	0.225228279312208	chr9:89496500-89496999	chr9:89367500-89367999	0.10715	Foreground	ZI Spearman
1171826	0.251935388795615	chr9:89496500-89496999	chr9:89368000-89368499	0.06304	Foreground	ZI Spearman
1171827	0.214118262539476	chr9:89496500-89496999	chr9:89368500-89368999	0.13289	Foreground	ZI Spearman
1171828	0.211258131183327	chr9:89496500-89496999	chr9:89369000-89369499	0.14045	Foreground	ZI Spearman
1171829	0.215096831102971	chr9:89496500-89496999	chr9:89369500-89369999	0.13021	Foreground	ZI Spearman
1171830	0.325652397516619	chr9:89496500-89496999	chr9:89370000-89370499	0.01126	Foreground	ZI Spearman
1171831	0.370157018886728	chr9:89496500-89496999	chr9:89370500-89370999	0.00287000000000004	Foreground	ZI Spearman
1171832	0.36608180227872	chr9:89496500-89496999	chr9:89371000-89371499	0.00322	Foreground	ZI Spearman
1171833	0.361479895739754	chr9:89496500-89496999	chr9:89371500-89371999	0.00375000000000003	Foreground	ZI Spearman
1171834	0.307771163092421	chr9:89496500-89496999	chr9:89372000-89372499	0.01873	Foreground	ZI Spearman
1171835	0.362554009318273	chr9:89496500-89496999	chr9:89372500-89372999	0.00365000000000004	Foreground	ZI Spearman
1171836	0.0932411235979187	chr9:89497000-89497499	chr9:89354000-89354499	0.69891	Foreground	ZI Spearman
1171837	0.087245701143019	chr9:89497000-89497499	chr9:89354500-89354999	0.72963	Foreground	ZI Spearman
1171838	0.0637649049592006	chr9:89497000-89497499	chr9:89355000-89355499	0.83546	Foreground	ZI Spearman
1171839	0.0899774015656547	chr9:89497000-89497499	chr9:89356500-89356999	0.71572	Foreground	ZI Spearman
1171840	0.104597528711133	chr9:89497000-89497499	chr9:89357000-89357499	0.63792	Foreground	ZI Spearman
1171841	0.216973142904735	chr9:89497000-89497499	chr9:89357500-89357999	0.12531	Foreground	ZI Spearman
1171842	0.132000181254621	chr9:89497000-89497499	chr9:89358000-89358499	0.48445	Foreground	ZI Spearman
1171843	0.0986682490803759	chr9:89497000-89497499	chr9:89358500-89358999	0.66988	Foreground	ZI Spearman
1171844	0.0869173186723116	chr9:89497000-89497499	chr9:89359000-89359499	0.73139	Foreground	ZI Spearman
1171845	0.0923006323524554	chr9:89497000-89497499	chr9:89359500-89359999	0.70385	Foreground	ZI Spearman
1171846	0.136174478927382	chr9:89497000-89497499	chr9:89360000-89360499	0.46045	Foreground	ZI Spearman
1171847	0.10789332773174	chr9:89497000-89497499	chr9:89360500-89360999	0.61958	Foreground	ZI Spearman
1171848	0.110312427587281	chr9:89497000-89497499	chr9:89361000-89361499	0.60585	Foreground	ZI Spearman
1171849	0.120095046908682	chr9:89497000-89497499	chr9:89361500-89361999	0.55091	Foreground	ZI Spearman
1171850	0.157453441946034	chr9:89497000-89497499	chr9:89362000-89362499	0.34665	Foreground	ZI Spearman
1171851	0.161924841162613	chr9:89497000-89497499	chr9:89362500-89362999	0.32455	Foreground	ZI Spearman
1171852	0.160302685555017	chr9:89497000-89497499	chr9:89363000-89363499	0.33256	Foreground	ZI Spearman
1171853	0.134082860695242	chr9:89497000-89497499	chr9:89363500-89363999	0.47252	Foreground	ZI Spearman
1171854	0.150157191008385	chr9:89497000-89497499	chr9:89364000-89364499	0.38356	Foreground	ZI Spearman
1171855	0.132898528945493	chr9:89497000-89497499	chr9:89364500-89364999	0.47934	Foreground	ZI Spearman
1171856	0.183106728842136	chr9:89497000-89497499	chr9:89365000-89365499	0.23108	Foreground	ZI Spearman
1171857	0.103280471211032	chr9:89497000-89497499	chr9:89365500-89365999	0.64515	Foreground	ZI Spearman
1171858	0.0898162817750288	chr9:89497000-89497499	chr9:89366000-89366499	0.71646	Foreground	ZI Spearman
1171859	0.0968408447528081	chr9:89497000-89497499	chr9:89366500-89366999	0.6799	Foreground	ZI Spearman
1171860	0.143747022559086	chr9:89497000-89497499	chr9:89367000-89367499	0.41812	Foreground	ZI Spearman
1171861	0.135896454414873	chr9:89497000-89497499	chr9:89367500-89367999	0.46188	Foreground	ZI Spearman
1171862	0.151159395259287	chr9:89497000-89497499	chr9:89368000-89368499	0.3786	Foreground	ZI Spearman
1171863	0.136688632348011	chr9:89497000-89497499	chr9:89368500-89368999	0.45724	Foreground	ZI Spearman
1171864	0.118512782068983	chr9:89497000-89497499	chr9:89369000-89369499	0.56001	Foreground	ZI Spearman
1171865	0.128958789972141	chr9:89497000-89497499	chr9:89369500-89369999	0.5011	Foreground	ZI Spearman
1171866	0.235128606217139	chr9:89497000-89497499	chr9:89370000-89370499	0.08876	Foreground	ZI Spearman
1171867	0.311104253232969	chr9:89497000-89497499	chr9:89370500-89370999	0.01705	Foreground	ZI Spearman
1171868	0.295821496641906	chr9:89497000-89497499	chr9:89371000-89371499	0.02474	Foreground	ZI Spearman
1171869	0.318465796792944	chr9:89497000-89497499	chr9:89371500-89371999	0.01379	Foreground	ZI Spearman
1171870	0.384412104247926	chr9:89497000-89497499	chr9:89372000-89372499	0.00153999999999999	Foreground	ZI Spearman
1171871	0.331508071871855	chr9:89497000-89497499	chr9:89372500-89372999	0.00946999999999998	Foreground	ZI Spearman
1171872	0.126273713158607	chr9:89497500-89497999	chr9:89354000-89354499	0.51581	Foreground	ZI Spearman
1171873	0.12192017486055	chr9:89497500-89497999	chr9:89354500-89354999	0.54077	Foreground	ZI Spearman
1171874	0.0876338274167101	chr9:89497500-89497999	chr9:89355000-89355499	0.7277	Foreground	ZI Spearman
1171875	0.115871244609097	chr9:89497500-89497999	chr9:89356500-89356999	0.57432	Foreground	ZI Spearman
1171876	0.131834101241378	chr9:89497500-89497999	chr9:89357000-89357499	0.48529	Foreground	ZI Spearman
1171877	0.216362490623622	chr9:89497500-89497999	chr9:89357500-89357999	0.12692	Foreground	ZI Spearman
1171878	0.156628166758067	chr9:89497500-89497999	chr9:89358000-89358499	0.3505	Foreground	ZI Spearman
1171879	0.137149967193917	chr9:89497500-89497999	chr9:89358500-89358999	0.45468	Foreground	ZI Spearman
1171880	0.148203713524169	chr9:89497500-89497999	chr9:89359000-89359499	0.39386	Foreground	ZI Spearman
1171881	0.110188499367692	chr9:89497500-89497999	chr9:89359500-89359999	0.60645	Foreground	ZI Spearman
1171882	0.138142258246779	chr9:89497500-89497999	chr9:89360000-89360499	0.4493	Foreground	ZI Spearman
1171883	0.133263838138456	chr9:89497500-89497999	chr9:89360500-89360999	0.47714	Foreground	ZI Spearman
1171884	0.15607449882786	chr9:89497500-89497999	chr9:89361000-89361499	0.35304	Foreground	ZI Spearman
1171885	0.138935652076855	chr9:89497500-89497999	chr9:89361500-89361999	0.44462	Foreground	ZI Spearman
1171886	0.176155648672133	chr9:89497500-89497999	chr9:89362000-89362499	0.25928	Foreground	ZI Spearman
1171887	0.184887029807951	chr9:89497500-89497999	chr9:89362500-89362999	0.22439	Foreground	ZI Spearman
1171888	0.176388618357424	chr9:89497500-89497999	chr9:89363000-89363499	0.25831	Foreground	ZI Spearman
1171889	0.153327969376664	chr9:89497500-89497999	chr9:89363500-89363999	0.36704	Foreground	ZI Spearman
1171890	0.193719820963055	chr9:89497500-89497999	chr9:89364000-89364499	0.19281	Foreground	ZI Spearman
1171891	0.167933109492093	chr9:89497500-89497999	chr9:89364500-89364999	0.29631	Foreground	ZI Spearman
1171892	0.208513132288115	chr9:89497500-89497999	chr9:89365000-89365499	0.14788	Foreground	ZI Spearman
1171893	0.142366516613893	chr9:89497500-89497999	chr9:89365500-89365999	0.42566	Foreground	ZI Spearman
1171894	0.107407418271183	chr9:89497500-89497999	chr9:89366000-89366499	0.62212	Foreground	ZI Spearman
1171895	0.125985714091432	chr9:89497500-89497999	chr9:89366500-89366999	0.51751	Foreground	ZI Spearman
1171896	0.175592100733772	chr9:89497500-89497999	chr9:89367000-89367499	0.26161	Foreground	ZI Spearman
1171897	0.174512911398792	chr9:89497500-89497999	chr9:89367500-89367999	0.26623	Foreground	ZI Spearman
1171898	0.195398943727431	chr9:89497500-89497999	chr9:89368000-89368499	0.18737	Foreground	ZI Spearman
1171899	0.153607077212719	chr9:89497500-89497999	chr9:89368500-89368999	0.36559	Foreground	ZI Spearman
1171900	0.151898752985302	chr9:89497500-89497999	chr9:89369000-89369499	0.37466	Foreground	ZI Spearman
1171901	0.177417264281625	chr9:89497500-89497999	chr9:89369500-89369999	0.2541	Foreground	ZI Spearman
1171902	0.249672564641426	chr9:89497500-89497999	chr9:89370000-89370499	0.06597	Foreground	ZI Spearman
1171903	0.284552510678263	chr9:89497500-89497999	chr9:89370500-89370999	0.03198	Foreground	ZI Spearman
1171904	0.278856762404695	chr9:89497500-89497999	chr9:89371000-89371499	0.0361399999999999	Foreground	ZI Spearman
1171905	0.294699397697805	chr9:89497500-89497999	chr9:89371500-89371999	0.02534	Foreground	ZI Spearman
1171906	0.296409128672136	chr9:89497500-89497999	chr9:89372000-89372499	0.0244799999999999	Foreground	ZI Spearman
1171907	0.295679665686845	chr9:89497500-89497999	chr9:89372500-89372999	0.02483	Foreground	ZI Spearman
1171908	0.0520620161349846	chr9:89498000-89498499	chr9:89354000-89354499	0.87944	Foreground	ZI Spearman
1171909	0.0460060093358363	chr9:89498000-89498499	chr9:89354500-89354999	0.89843	Foreground	ZI Spearman
1171910	0.0420894694578442	chr9:89498000-89498499	chr9:89355000-89355499	0.91042	Foreground	ZI Spearman
1171911	0.0415021161240938	chr9:89498000-89498499	chr9:89356500-89356999	0.91183	Foreground	ZI Spearman
1171912	0.0548034166558129	chr9:89498000-89498499	chr9:89357000-89357499	0.86973	Foreground	ZI Spearman
1171913	0.0714929654463875	chr9:89498000-89498499	chr9:89357500-89357999	0.80277	Foreground	ZI Spearman
1171914	0.0669874906172261	chr9:89498000-89498499	chr9:89358000-89358499	0.82215	Foreground	ZI Spearman
1171915	0.0535117802575329	chr9:89498000-89498499	chr9:89358500-89358999	0.87442	Foreground	ZI Spearman
1171916	0.14406073868622	chr9:89498000-89498499	chr9:89359000-89359499	0.41642	Foreground	ZI Spearman
1171917	0.0516901617736029	chr9:89498000-89498499	chr9:89359500-89359999	0.88066	Foreground	ZI Spearman
1171918	0.0706081736403387	chr9:89498000-89498499	chr9:89360000-89360499	0.80662	Foreground	ZI Spearman
1171919	0.052436738861716	chr9:89498000-89498499	chr9:89360500-89360999	0.87814	Foreground	ZI Spearman
1171920	0.0512365411248257	chr9:89498000-89498499	chr9:89361000-89361499	0.88209	Foreground	ZI Spearman
1171921	0.0493637905634842	chr9:89498000-89498499	chr9:89361500-89361999	0.88849	Foreground	ZI Spearman
1171922	0.0561396695073961	chr9:89498000-89498499	chr9:89362000-89362499	0.86466	Foreground	ZI Spearman
1171923	0.061027094159387	chr9:89498000-89498499	chr9:89362500-89362999	0.84658	Foreground	ZI Spearman
1171924	0.0587466565712014	chr9:89498000-89498499	chr9:89363000-89363499	0.85505	Foreground	ZI Spearman
1171925	0.0676959223430333	chr9:89498000-89498499	chr9:89363500-89363999	0.81904	Foreground	ZI Spearman
1171926	0.0868470397300506	chr9:89498000-89498499	chr9:89364000-89364499	0.73169	Foreground	ZI Spearman
1171927	0.0699234688270056	chr9:89498000-89498499	chr9:89364500-89364999	0.80959	Foreground	ZI Spearman
1171928	0.0543192272393136	chr9:89498000-89498499	chr9:89365000-89365499	0.87153	Foreground	ZI Spearman
1171929	0.0530479168987563	chr9:89498000-89498499	chr9:89365500-89365999	0.876	Foreground	ZI Spearman
1171930	0.0434959221336561	chr9:89498000-89498499	chr9:89366000-89366499	0.90634	Foreground	ZI Spearman
1171931	0.0686147734762834	chr9:89498000-89498499	chr9:89366500-89366999	0.81518	Foreground	ZI Spearman
1171932	0.0726327065532506	chr9:89498000-89498499	chr9:89367000-89367499	0.79779	Foreground	ZI Spearman
1171933	0.0760180219279621	chr9:89498000-89498499	chr9:89367500-89367999	0.78313	Foreground	ZI Spearman
1171934	0.073834698421266	chr9:89498000-89498499	chr9:89368000-89368499	0.79253	Foreground	ZI Spearman
1171935	0.057979895627997	chr9:89498000-89498499	chr9:89368500-89368999	0.85784	Foreground	ZI Spearman
1171936	0.0605750468700387	chr9:89498000-89498499	chr9:89369000-89369499	0.84811	Foreground	ZI Spearman
1171937	0.0581147105640719	chr9:89498000-89498499	chr9:89369500-89369999	0.8573	Foreground	ZI Spearman
1171938	0.0789579136896169	chr9:89498000-89498499	chr9:89370000-89370499	0.76984	Foreground	ZI Spearman
1171939	0.0822647051020044	chr9:89498000-89498499	chr9:89370500-89370999	0.75372	Foreground	ZI Spearman
1171940	0.0969019231948995	chr9:89498000-89498499	chr9:89371000-89371499	0.67958	Foreground	ZI Spearman
1171941	0.0982684544741276	chr9:89498000-89498499	chr9:89371500-89371999	0.67204	Foreground	ZI Spearman
1171942	0.027581960856643	chr9:89498000-89498499	chr9:89372000-89372499	0.94727	Foreground	ZI Spearman
1171943	0.0361757037048068	chr9:89498000-89498499	chr9:89372500-89372999	0.92672	Foreground	ZI Spearman
1171944	0.170939854488109	chr9:89498500-89498999	chr9:89354000-89354499	0.28251	Foreground	ZI Spearman
1171945	0.147100230878321	chr9:89498500-89498999	chr9:89354500-89354999	0.39971	Foreground	ZI Spearman
1171946	0.12746715966129	chr9:89498500-89498999	chr9:89355000-89355499	0.50941	Foreground	ZI Spearman
1171947	0.154610287226222	chr9:89498500-89498999	chr9:89356500-89356999	0.36032	Foreground	ZI Spearman
1171948	0.157927159876187	chr9:89498500-89498999	chr9:89357000-89357499	0.34437	Foreground	ZI Spearman
1171949	0.233140772493301	chr9:89498500-89498999	chr9:89357500-89357999	0.0924199999999999	Foreground	ZI Spearman
1171950	0.223702603278773	chr9:89498500-89498999	chr9:89358000-89358499	0.11038	Foreground	ZI Spearman
1171951	0.192275809608523	chr9:89498500-89498999	chr9:89358500-89358999	0.19772	Foreground	ZI Spearman
1171952	0.276357420556953	chr9:89498500-89498999	chr9:89359000-89359499	0.0381	Foreground	ZI Spearman
1171953	0.166791484698816	chr9:89498500-89498999	chr9:89359500-89359999	0.30171	Foreground	ZI Spearman
1171954	0.207972518024602	chr9:89498500-89498999	chr9:89360000-89360499	0.14919	Foreground	ZI Spearman
1171955	0.190661478776749	chr9:89498500-89498999	chr9:89360500-89360999	0.20298	Foreground	ZI Spearman
1171956	0.190253776465314	chr9:89498500-89498999	chr9:89361000-89361499	0.20445	Foreground	ZI Spearman
1171957	0.171318702674862	chr9:89498500-89498999	chr9:89361500-89361999	0.28089	Foreground	ZI Spearman
1171958	0.209020846508239	chr9:89498500-89498999	chr9:89362000-89362499	0.14651	Foreground	ZI Spearman
1171959	0.232253255884536	chr9:89498500-89498999	chr9:89362500-89362999	0.09392	Foreground	ZI Spearman
1171960	0.226330606878421	chr9:89498500-89498999	chr9:89363000-89363499	0.10514	Foreground	ZI Spearman
1171961	0.196318838608256	chr9:89498500-89498999	chr9:89363500-89363999	0.18441	Foreground	ZI Spearman
1171962	0.244377214255035	chr9:89498500-89498999	chr9:89364000-89364499	0.07325	Foreground	ZI Spearman
1171963	0.255003018465881	chr9:89498500-89498999	chr9:89364500-89364999	0.05926	Foreground	ZI Spearman
1171964	0.247845354257974	chr9:89498500-89498999	chr9:89365000-89365499	0.06838	Foreground	ZI Spearman
1171965	0.18515844325766	chr9:89498500-89498999	chr9:89365500-89365999	0.22322	Foreground	ZI Spearman
1171966	0.155787499998952	chr9:89498500-89498999	chr9:89366000-89366499	0.35454	Foreground	ZI Spearman
1171967	0.195133014883641	chr9:89498500-89498999	chr9:89366500-89366999	0.18833	Foreground	ZI Spearman
1171968	0.237162332724062	chr9:89498500-89498999	chr9:89367000-89367499	0.08486	Foreground	ZI Spearman
1171969	0.238115179103306	chr9:89498500-89498999	chr9:89367500-89367999	0.08322	Foreground	ZI Spearman
1171970	0.235593891911328	chr9:89498500-89498999	chr9:89368000-89368499	0.08779	Foreground	ZI Spearman
1171971	0.211941904087456	chr9:89498500-89498999	chr9:89368500-89368999	0.13878	Foreground	ZI Spearman
1171972	0.200659483367328	chr9:89498500-89498999	chr9:89369000-89369499	0.17082	Foreground	ZI Spearman
1171973	0.213640201067773	chr9:89498500-89498999	chr9:89369500-89369999	0.1342	Foreground	ZI Spearman
1171974	0.231169068206152	chr9:89498500-89498999	chr9:89370000-89370499	0.09596	Foreground	ZI Spearman
1171975	0.225808112665011	chr9:89498500-89498999	chr9:89370500-89370999	0.10606	Foreground	ZI Spearman
1171976	0.227283211762614	chr9:89498500-89498999	chr9:89371000-89371499	0.10355	Foreground	ZI Spearman
1171977	0.213890431674856	chr9:89498500-89498999	chr9:89371500-89371999	0.13353	Foreground	ZI Spearman
1171978	0.0626448570793984	chr9:89498500-89498999	chr9:89372000-89372499	0.83981	Foreground	ZI Spearman
1171979	0.155569631079993	chr9:89498500-89498999	chr9:89372500-89372999	0.35565	Foreground	ZI Spearman
1171980	0.410350272108546	chr9:89495500-89495999	chr9:89469500-89469999	0.000739999999999963	Foreground	ZI Spearman
1171981	0.369928521430831	chr9:89495500-89495999	chr9:89470000-89470499	0.00287999999999999	Foreground	ZI Spearman
1171982	0.392890248273754	chr9:89495500-89495999	chr9:89470500-89470999	0.00122999999999995	Foreground	ZI Spearman
1171983	0.372756978055868	chr9:89495500-89495999	chr9:89471000-89471499	0.00261	Foreground	ZI Spearman
1171984	0.40780207617514	chr9:89495500-89495999	chr9:89471500-89471999	0.000800000000000023	Foreground	ZI Spearman
1171985	0.369940105151873	chr9:89495500-89495999	chr9:89472000-89472499	0.00287999999999999	Foreground	ZI Spearman
1171986	0.259245183878535	chr9:89495500-89495999	chr9:89472500-89472999	0.05459	Foreground	ZI Spearman
1171987	0.262264075090927	chr9:89495500-89495999	chr9:89473000-89473499	0.05123	Foreground	ZI Spearman
1171988	0.271551097165224	chr9:89495500-89495999	chr9:89473500-89473999	0.04212	Foreground	ZI Spearman
1171989	0.364753608934317	chr9:89495500-89495999	chr9:89474000-89474499	0.00339	Foreground	ZI Spearman
1171990	0.33740840290007	chr9:89495500-89495999	chr9:89474500-89474999	0.00788	Foreground	ZI Spearman
1171991	0.34555480016146	chr9:89495500-89495999	chr9:89475000-89475499	0.00617999999999996	Foreground	ZI Spearman
1171992	0.349943595267548	chr9:89495500-89495999	chr9:89475500-89475999	0.00539000000000001	Foreground	ZI Spearman
1171993	0.360586940379539	chr9:89495500-89495999	chr9:89476000-89476499	0.00383999999999995	Foreground	ZI Spearman
1171994	0.395648158990585	chr9:89495500-89495999	chr9:89476500-89476999	0.00114999999999998	Foreground	ZI Spearman
1171995	0.381933389211638	chr9:89495500-89495999	chr9:89477000-89477499	0.00175999999999998	Foreground	ZI Spearman
1171996	0.344299660577917	chr9:89495500-89495999	chr9:89477500-89477999	0.00631000000000004	Foreground	ZI Spearman
1171997	0.330463819558847	chr9:89495500-89495999	chr9:89478000-89478499	0.00966	Foreground	ZI Spearman
1171998	0.393440944633114	chr9:89495500-89495999	chr9:89478500-89478999	0.00121000000000004	Foreground	ZI Spearman
1171999	0.407232329056235	chr9:89495500-89495999	chr9:89479000-89479499	0.000809999999999977	Foreground	ZI Spearman
1172000	0.394301762040409	chr9:89495500-89495999	chr9:89479500-89479999	0.00117999999999996	Foreground	ZI Spearman
1172001	0.370657112623315	chr9:89496000-89496499	chr9:89469500-89469999	0.00283999999999995	Foreground	ZI Spearman
1172002	0.362193004876074	chr9:89496000-89496499	chr9:89470000-89470499	0.00366	Foreground	ZI Spearman
1172003	0.370498794104249	chr9:89496000-89496499	chr9:89470500-89470999	0.00283999999999995	Foreground	ZI Spearman
1172004	0.319417816300764	chr9:89496000-89496499	chr9:89471000-89471499	0.01346	Foreground	ZI Spearman
1172005	0.338813095127147	chr9:89496000-89496499	chr9:89471500-89471999	0.00758999999999999	Foreground	ZI Spearman
1172006	0.335503225314859	chr9:89496000-89496499	chr9:89472000-89472499	0.00838000000000005	Foreground	ZI Spearman
1172007	0.229001617186102	chr9:89496000-89496499	chr9:89472500-89472999	0.10004	Foreground	ZI Spearman
1172008	0.227768170759949	chr9:89496000-89496499	chr9:89473000-89473499	0.10255	Foreground	ZI Spearman
1172009	0.239692533214074	chr9:89496000-89496499	chr9:89473500-89473999	0.0805	Foreground	ZI Spearman
1172010	0.316648652450491	chr9:89496000-89496499	chr9:89474000-89474499	0.01439	Foreground	ZI Spearman
1172011	0.308953233909217	chr9:89496000-89496499	chr9:89474500-89474999	0.01817	Foreground	ZI Spearman
1172012	0.317344320802494	chr9:89496000-89496499	chr9:89475000-89475499	0.01415	Foreground	ZI Spearman
1172013	0.316992078973314	chr9:89496000-89496499	chr9:89475500-89475999	0.01427	Foreground	ZI Spearman
1172014	0.350153764621093	chr9:89496000-89496499	chr9:89476000-89476499	0.00539000000000001	Foreground	ZI Spearman
1172015	0.383075284349623	chr9:89496000-89496499	chr9:89476500-89476999	0.00168999999999997	Foreground	ZI Spearman
1172016	0.375585280660986	chr9:89496000-89496499	chr9:89477000-89477499	0.00233000000000005	Foreground	ZI Spearman
1172017	0.365251998284503	chr9:89496000-89496499	chr9:89477500-89477999	0.00331999999999999	Foreground	ZI Spearman
1172018	0.368967913867967	chr9:89496000-89496499	chr9:89478000-89478499	0.00295999999999996	Foreground	ZI Spearman
1172019	0.38827316889315	chr9:89496000-89496499	chr9:89478500-89478999	0.00141000000000002	Foreground	ZI Spearman
1172020	0.381517334692709	chr9:89496000-89496499	chr9:89479000-89479499	0.00182000000000004	Foreground	ZI Spearman
1172021	0.376547707717335	chr9:89496000-89496499	chr9:89479500-89479999	0.00231000000000003	Foreground	ZI Spearman
1172022	0.218976044128552	chr9:89496500-89496999	chr9:89469500-89469999	0.1207	Foreground	ZI Spearman
1172023	0.209755227764006	chr9:89496500-89496999	chr9:89470000-89470499	0.14448	Foreground	ZI Spearman
1172024	0.250234246382721	chr9:89496500-89496999	chr9:89470500-89470999	0.06525	Foreground	ZI Spearman
1172025	0.187861541527638	chr9:89496500-89496999	chr9:89471000-89471499	0.21337	Foreground	ZI Spearman
1172026	0.211273528648814	chr9:89496500-89496999	chr9:89471500-89471999	0.14043	Foreground	ZI Spearman
1172027	0.200389104578337	chr9:89496500-89496999	chr9:89472000-89472499	0.17168	Foreground	ZI Spearman
1172028	0.148290950639929	chr9:89496500-89496999	chr9:89472500-89472999	0.39343	Foreground	ZI Spearman
1172029	0.128200855698503	chr9:89496500-89496999	chr9:89473000-89473499	0.50529	Foreground	ZI Spearman
1172030	0.139609063496826	chr9:89496500-89496999	chr9:89473500-89473999	0.44098	Foreground	ZI Spearman
1172031	0.18601055413165	chr9:89496500-89496999	chr9:89474000-89474499	0.22018	Foreground	ZI Spearman
1172032	0.167771896788789	chr9:89496500-89496999	chr9:89474500-89474999	0.29707	Foreground	ZI Spearman
1172033	0.207861479815296	chr9:89496500-89496999	chr9:89475000-89475499	0.14941	Foreground	ZI Spearman
1172034	0.18986740080913	chr9:89496500-89496999	chr9:89475500-89475999	0.20577	Foreground	ZI Spearman
1172035	0.19255198722295	chr9:89496500-89496999	chr9:89476000-89476499	0.19675	Foreground	ZI Spearman
1172036	0.2297499636842	chr9:89496500-89496999	chr9:89476500-89476999	0.09854	Foreground	ZI Spearman
1172037	0.261862768104561	chr9:89496500-89496999	chr9:89477000-89477499	0.05172	Foreground	ZI Spearman
1172038	0.285972764425075	chr9:89496500-89496999	chr9:89477500-89477999	0.03081	Foreground	ZI Spearman
1172039	0.352546144386385	chr9:89496500-89496999	chr9:89478000-89478499	0.00502000000000002	Foreground	ZI Spearman
1172040	0.277720935396827	chr9:89496500-89496999	chr9:89478500-89478999	0.037	Foreground	ZI Spearman
1172041	0.250595388143315	chr9:89496500-89496999	chr9:89479000-89479499	0.06479	Foreground	ZI Spearman
1172042	0.226188681249387	chr9:89496500-89496999	chr9:89479500-89479999	0.10538	Foreground	ZI Spearman
1172043	0.148755797444628	chr9:89497000-89497499	chr9:89469500-89469999	0.39074	Foreground	ZI Spearman
1172044	0.15869130227247	chr9:89497000-89497499	chr9:89470000-89470499	0.34063	Foreground	ZI Spearman
1172045	0.199488526753859	chr9:89497000-89497499	chr9:89470500-89470999	0.17454	Foreground	ZI Spearman
1172046	0.113907697551781	chr9:89497000-89497499	chr9:89471000-89471499	0.58559	Foreground	ZI Spearman
1172047	0.141360945791295	chr9:89497000-89497499	chr9:89471500-89471999	0.43163	Foreground	ZI Spearman
1172048	0.123742781725319	chr9:89497000-89497499	chr9:89472000-89472499	0.53001	Foreground	ZI Spearman
1172049	0.0723356157639638	chr9:89497000-89497499	chr9:89472500-89472999	0.79898	Foreground	ZI Spearman
1172050	0.0762362069604491	chr9:89497000-89497499	chr9:89473000-89473499	0.78225	Foreground	ZI Spearman
1172051	0.0751104249023156	chr9:89497000-89497499	chr9:89473500-89473999	0.78719	Foreground	ZI Spearman
1172052	0.115507853636164	chr9:89497000-89497499	chr9:89474000-89474499	0.57645	Foreground	ZI Spearman
1172053	0.103397133937735	chr9:89497000-89497499	chr9:89474500-89474999	0.64461	Foreground	ZI Spearman
1172054	0.136158715768515	chr9:89497000-89497499	chr9:89475000-89475499	0.46056	Foreground	ZI Spearman
1172055	0.112362611103678	chr9:89497000-89497499	chr9:89475500-89475999	0.59433	Foreground	ZI Spearman
1172056	0.123882497850275	chr9:89497000-89497499	chr9:89476000-89476499	0.52933	Foreground	ZI Spearman
1172057	0.173212004169327	chr9:89497000-89497499	chr9:89476500-89476999	0.27213	Foreground	ZI Spearman
1172058	0.179632487509634	chr9:89497000-89497499	chr9:89477000-89477499	0.24478	Foreground	ZI Spearman
1172059	0.255398490197556	chr9:89497000-89497499	chr9:89477500-89477999	0.05884	Foreground	ZI Spearman
1172060	0.286040609354267	chr9:89497000-89497499	chr9:89478000-89478499	0.03076	Foreground	ZI Spearman
1172061	0.192271674172541	chr9:89497000-89497499	chr9:89478500-89478999	0.19773	Foreground	ZI Spearman
1172062	0.170049335627121	chr9:89497000-89497499	chr9:89479000-89479499	0.28649	Foreground	ZI Spearman
1172063	0.149494001593255	chr9:89497000-89497499	chr9:89479500-89479999	0.3869	Foreground	ZI Spearman
1172064	0.183916507234616	chr9:89497500-89497999	chr9:89469500-89469999	0.22819	Foreground	ZI Spearman
1172065	0.186042831566505	chr9:89497500-89497999	chr9:89470000-89470499	0.22008	Foreground	ZI Spearman
1172066	0.215862746493063	chr9:89497500-89497999	chr9:89470500-89470999	0.1283	Foreground	ZI Spearman
1172067	0.141933672867362	chr9:89497500-89497999	chr9:89471000-89471499	0.42802	Foreground	ZI Spearman
1172068	0.165823593435933	chr9:89497500-89497999	chr9:89471500-89471999	0.30618	Foreground	ZI Spearman
1172069	0.148359997990938	chr9:89497500-89497999	chr9:89472000-89472499	0.39302	Foreground	ZI Spearman
1172070	0.090789823586144	chr9:89497500-89497999	chr9:89472500-89472999	0.7117	Foreground	ZI Spearman
1172071	0.0866286703416301	chr9:89497500-89497999	chr9:89473000-89473499	0.73273	Foreground	ZI Spearman
1172072	0.0941988487308447	chr9:89497500-89497999	chr9:89473500-89473999	0.69389	Foreground	ZI Spearman
1172073	0.148230604447526	chr9:89497500-89497999	chr9:89474000-89474499	0.39378	Foreground	ZI Spearman
1172074	0.124497863697538	chr9:89497500-89497999	chr9:89474500-89474999	0.52584	Foreground	ZI Spearman
1172075	0.142826880197817	chr9:89497500-89497999	chr9:89475000-89475499	0.42308	Foreground	ZI Spearman
1172076	0.127029899070208	chr9:89497500-89497999	chr9:89475500-89475999	0.51161	Foreground	ZI Spearman
1172077	0.149408241143197	chr9:89497500-89497999	chr9:89476000-89476499	0.38729	Foreground	ZI Spearman
1172078	0.206760255612534	chr9:89497500-89497999	chr9:89476500-89476999	0.15256	Foreground	ZI Spearman
1172079	0.207821097760649	chr9:89497500-89497999	chr9:89477000-89477499	0.14954	Foreground	ZI Spearman
1172080	0.284364315347817	chr9:89497500-89497999	chr9:89477500-89477999	0.03218	Foreground	ZI Spearman
1172081	0.297952308968693	chr9:89497500-89497999	chr9:89478000-89478499	0.02364	Foreground	ZI Spearman
1172082	0.23369681665877	chr9:89497500-89497999	chr9:89478500-89478999	0.09143	Foreground	ZI Spearman
1172083	0.194448106755085	chr9:89497500-89497999	chr9:89479000-89479499	0.19054	Foreground	ZI Spearman
1172084	0.16979357047779	chr9:89497500-89497999	chr9:89479500-89479999	0.28777	Foreground	ZI Spearman
1172085	0.0625112080734949	chr9:89498000-89498499	chr9:89469500-89469999	0.84046	Foreground	ZI Spearman
1172086	0.0436431366737094	chr9:89498000-89498499	chr9:89470000-89470499	0.90588	Foreground	ZI Spearman
1172087	0.0412384282497417	chr9:89498000-89498499	chr9:89470500-89470999	0.91273	Foreground	ZI Spearman
1172088	0.0400676332481722	chr9:89498000-89498499	chr9:89471000-89471499	0.91603	Foreground	ZI Spearman
1172089	0.00955808886358652	chr9:89498000-89498499	chr9:89471500-89471999	0.98026	Foreground	ZI Spearman
1172090	0.0330705216187018	chr9:89498000-89498499	chr9:89472000-89472499	0.93476	Foreground	ZI Spearman
1172091	0.045470145333141	chr9:89498000-89498499	chr9:89472500-89472999	0.90008	Foreground	ZI Spearman
1172092	0.0378514193917752	chr9:89498000-89498499	chr9:89473000-89473499	0.92236	Foreground	ZI Spearman
1172093	0.0390090076385062	chr9:89498000-89498499	chr9:89473500-89473999	0.91898	Foreground	ZI Spearman
1172094	0.0309877035638692	chr9:89498000-89498499	chr9:89474000-89474499	0.93998	Foreground	ZI Spearman
1172095	0.0381724076717838	chr9:89498000-89498499	chr9:89474500-89474999	0.92139	Foreground	ZI Spearman
1172096	0.0384381624700733	chr9:89498000-89498499	chr9:89475000-89475499	0.92058	Foreground	ZI Spearman
1172097	0.0453630940422813	chr9:89498000-89498499	chr9:89475500-89475999	0.90045	Foreground	ZI Spearman
1172098	0.0605279252886151	chr9:89498000-89498499	chr9:89476000-89476499	0.84825	Foreground	ZI Spearman
1172099	0.0634746134029656	chr9:89498000-89498499	chr9:89476500-89476999	0.83652	Foreground	ZI Spearman
1172100	0.0309199217564951	chr9:89498000-89498499	chr9:89477000-89477499	0.9401	Foreground	ZI Spearman
1172101	-0.0497512378464764	chr9:89498000-89498499	chr9:89477500-89477999	0.00244	Foreground	ZI Spearman
1172102	-0.0300653188087103	chr9:89498000-89498499	chr9:89478000-89478499	0.004	Foreground	ZI Spearman
1172103	0.0569579263814706	chr9:89498000-89498499	chr9:89478500-89478999	0.86154	Foreground	ZI Spearman
1172104	0.0633214839587641	chr9:89498000-89498499	chr9:89479000-89479499	0.83723	Foreground	ZI Spearman
1172105	0.0457732660826645	chr9:89498000-89498499	chr9:89479500-89479999	0.8992	Foreground	ZI Spearman
1172106	0.206377495275178	chr9:89498500-89498999	chr9:89469500-89469999	0.15371	Foreground	ZI Spearman
1172107	0.185481487660831	chr9:89498500-89498999	chr9:89470000-89470499	0.22211	Foreground	ZI Spearman
1172108	0.215717401490681	chr9:89498500-89498999	chr9:89470500-89470999	0.12864	Foreground	ZI Spearman
1172109	0.175845026799497	chr9:89498500-89498999	chr9:89471000-89471499	0.26068	Foreground	ZI Spearman
1172110	0.164851149154735	chr9:89498500-89498999	chr9:89471500-89471999	0.31078	Foreground	ZI Spearman
1172111	0.175670194293264	chr9:89498500-89498999	chr9:89472000-89472499	0.26135	Foreground	ZI Spearman
1172112	0.152670964094926	chr9:89498500-89498999	chr9:89472500-89472999	0.37057	Foreground	ZI Spearman
1172113	0.12404435644051	chr9:89498500-89498999	chr9:89473000-89473499	0.52851	Foreground	ZI Spearman
1172114	0.134291626338338	chr9:89498500-89498999	chr9:89473500-89473999	0.4713	Foreground	ZI Spearman
1172115	0.170258034153728	chr9:89498500-89498999	chr9:89474000-89474499	0.28533	Foreground	ZI Spearman
1172116	0.16947465169289	chr9:89498500-89498999	chr9:89474500-89474999	0.28911	Foreground	ZI Spearman
1172117	0.187371522588703	chr9:89498500-89498999	chr9:89475000-89475499	0.21517	Foreground	ZI Spearman
1172118	0.17896746696165	chr9:89498500-89498999	chr9:89475500-89475999	0.24751	Foreground	ZI Spearman
1172119	0.212326541256553	chr9:89498500-89498999	chr9:89476000-89476499	0.13766	Foreground	ZI Spearman
1172120	0.235464193418418	chr9:89498500-89498999	chr9:89476500-89476999	0.0880300000000001	Foreground	ZI Spearman
1172121	0.247875324401676	chr9:89498500-89498999	chr9:89477000-89477499	0.06835	Foreground	ZI Spearman
1172122	0.177885822801141	chr9:89498500-89498999	chr9:89477500-89477999	0.25231	Foreground	ZI Spearman
1172123	0.163797435961538	chr9:89498500-89498999	chr9:89478000-89478499	0.31566	Foreground	ZI Spearman
1172124	0.221610680941062	chr9:89498500-89498999	chr9:89478500-89478999	0.11482	Foreground	ZI Spearman
1172125	0.220299473157644	chr9:89498500-89498999	chr9:89479000-89479499	0.11771	Foreground	ZI Spearman
1172126	0.203182291765859	chr9:89498500-89498999	chr9:89479500-89479999	0.16327	Foreground	ZI Spearman
1172127	0.277909386783307	chr9:89495500-89495999	chr9:89508000-89508499	0.03681	Foreground	ZI Spearman
1172128	0.266111669475128	chr9:89495500-89495999	chr9:89508500-89508999	0.04743	Foreground	ZI Spearman
1172129	0.131673403242145	chr9:89495500-89495999	chr9:89509000-89509499	0.48617	Foreground	ZI Spearman
1172130	0.260566937054053	chr9:89495500-89495999	chr9:89509500-89509999	0.05316	Foreground	ZI Spearman
1172131	0.344893660340441	chr9:89495500-89495999	chr9:89510500-89510999	0.00624000000000002	Foreground	ZI Spearman
1172132	0.338931216900567	chr9:89495500-89495999	chr9:89511000-89511499	0.00754999999999995	Foreground	ZI Spearman
1172133	0.265557783359658	chr9:89495500-89495999	chr9:89512000-89512499	0.048	Foreground	ZI Spearman
1172134	0.231397093035942	chr9:89496000-89496499	chr9:89508000-89508499	0.09559	Foreground	ZI Spearman
1172135	0.264222627190874	chr9:89496000-89496499	chr9:89508500-89508999	0.04925	Foreground	ZI Spearman
1172136	0.111084641560674	chr9:89496000-89496499	chr9:89509000-89509499	0.60143	Foreground	ZI Spearman
1172137	0.264629327171235	chr9:89496000-89496499	chr9:89509500-89509999	0.04893	Foreground	ZI Spearman
1172138	0.349960156922032	chr9:89496000-89496499	chr9:89510500-89510999	0.00539000000000001	Foreground	ZI Spearman
1172139	0.37853704091272	chr9:89496000-89496499	chr9:89511000-89511499	0.00217000000000001	Foreground	ZI Spearman
1172140	0.233056136686837	chr9:89496000-89496499	chr9:89512000-89512499	0.09257	Foreground	ZI Spearman
1172141	0.137462806722777	chr9:89496500-89496999	chr9:89508000-89508499	0.45295	Foreground	ZI Spearman
1172142	0.163396188045025	chr9:89496500-89496999	chr9:89508500-89508999	0.31755	Foreground	ZI Spearman
1172143	0.103542671533248	chr9:89496500-89496999	chr9:89509000-89509499	0.64367	Foreground	ZI Spearman
1172144	0.154440380987564	chr9:89496500-89496999	chr9:89509500-89509999	0.36137	Foreground	ZI Spearman
1172145	0.233713713140181	chr9:89496500-89496999	chr9:89510500-89510999	0.09139	Foreground	ZI Spearman
1172146	0.233817729367245	chr9:89496500-89496999	chr9:89511000-89511499	0.09121	Foreground	ZI Spearman
1172147	0.121459079325901	chr9:89496500-89496999	chr9:89512000-89512499	0.54338	Foreground	ZI Spearman
1172148	0.0899015805863733	chr9:89497000-89497499	chr9:89508000-89508499	0.71602	Foreground	ZI Spearman
1172149	0.0796829729889398	chr9:89497000-89497499	chr9:89508500-89508999	0.7663	Foreground	ZI Spearman
1172150	-0.0461148596309616	chr9:89497000-89497499	chr9:89509000-89509499	0.00258000000000003	Foreground	ZI Spearman
1172151	0.0792128990010407	chr9:89497000-89497499	chr9:89509500-89509999	0.76872	Foreground	ZI Spearman
1172152	0.196301051158866	chr9:89497000-89497499	chr9:89510500-89510999	0.18445	Foreground	ZI Spearman
1172153	0.204379759065189	chr9:89497000-89497499	chr9:89511000-89511499	0.15956	Foreground	ZI Spearman
1172154	0.0760017979082208	chr9:89497000-89497499	chr9:89512000-89512499	0.78319	Foreground	ZI Spearman
1172155	0.118496933686432	chr9:89497500-89497999	chr9:89508000-89508499	0.56009	Foreground	ZI Spearman
1172156	0.135084697212686	chr9:89497500-89497999	chr9:89508500-89508999	0.46651	Foreground	ZI Spearman
1172157	0.0606120571668378	chr9:89497500-89497999	chr9:89509000-89509499	0.84797	Foreground	ZI Spearman
1172158	0.122975921995343	chr9:89497500-89497999	chr9:89509500-89509999	0.53462	Foreground	ZI Spearman
1172159	0.208259181496846	chr9:89497500-89497999	chr9:89510500-89510999	0.14845	Foreground	ZI Spearman
1172160	0.206210520800514	chr9:89497500-89497999	chr9:89511000-89511499	0.15415	Foreground	ZI Spearman
1172161	0.0939657244309608	chr9:89497500-89497999	chr9:89512000-89512499	0.69501	Foreground	ZI Spearman
1172162	0.0328866061808275	chr9:89498000-89498499	chr9:89508000-89508499	0.93527	Foreground	ZI Spearman
1172163	0.0712863637418633	chr9:89498000-89498499	chr9:89508500-89508999	0.80348	Foreground	ZI Spearman
1172164	0.19410809689932	chr9:89498000-89498499	chr9:89509000-89509499	0.19165	Foreground	ZI Spearman
1172165	0.0657885826666623	chr9:89498000-89498499	chr9:89509500-89509999	0.82749	Foreground	ZI Spearman
1172166	0.0575469717850959	chr9:89498000-89498499	chr9:89510500-89510999	0.8594	Foreground	ZI Spearman
1172167	0.0651297041969963	chr9:89498000-89498499	chr9:89511000-89511499	0.83014	Foreground	ZI Spearman
1172168	0.0346153383018163	chr9:89498000-89498499	chr9:89512000-89512499	0.93075	Foreground	ZI Spearman
1172169	0.138515702239675	chr9:89498500-89498999	chr9:89508000-89508499	0.44718	Foreground	ZI Spearman
1172170	0.207856740759484	chr9:89498500-89498999	chr9:89508500-89508999	0.14941	Foreground	ZI Spearman
1172171	0.286341998917063	chr9:89498500-89498999	chr9:89509000-89509499	0.03056	Foreground	ZI Spearman
1172172	0.202084676926905	chr9:89498500-89498999	chr9:89509500-89509999	0.1668	Foreground	ZI Spearman
1172173	0.206135624168201	chr9:89498500-89498999	chr9:89510500-89510999	0.15431	Foreground	ZI Spearman
1172174	0.216262791131069	chr9:89498500-89498999	chr9:89511000-89511499	0.12719	Foreground	ZI Spearman
1172175	0.123560373895369	chr9:89498500-89498999	chr9:89512000-89512499	0.53102	Foreground	ZI Spearman
1172176	0.255055727110524	chr9:89495500-89495999	chr9:89558000-89558499	0.05918	Foreground	ZI Spearman
1172177	0.219366955213158	chr9:89495500-89495999	chr9:89558500-89558999	0.11982	Foreground	ZI Spearman
1172178	0.232651549050201	chr9:89496000-89496499	chr9:89558000-89558499	0.09334	Foreground	ZI Spearman
1172179	0.216558500620019	chr9:89496000-89496499	chr9:89558500-89558999	0.1265	Foreground	ZI Spearman
1172180	0.149094274963542	chr9:89496500-89496999	chr9:89558000-89558499	0.38898	Foreground	ZI Spearman
1172181	0.120013620540613	chr9:89496500-89496999	chr9:89558500-89558999	0.55134	Foreground	ZI Spearman
1172182	0.0816431007273193	chr9:89497000-89497499	chr9:89558000-89558499	0.75694	Foreground	ZI Spearman
1172183	0.0627279798160762	chr9:89497000-89497499	chr9:89558500-89558999	0.83949	Foreground	ZI Spearman
1172184	0.110355285173921	chr9:89497500-89497999	chr9:89558000-89558499	0.60563	Foreground	ZI Spearman
1172185	0.0811820855797826	chr9:89497500-89497999	chr9:89558500-89558999	0.75928	Foreground	ZI Spearman
1172186	0.0502498797547317	chr9:89498000-89498499	chr9:89558000-89558499	0.88524	Foreground	ZI Spearman
1172187	0.0379019535146704	chr9:89498000-89498499	chr9:89558500-89558999	0.92217	Foreground	ZI Spearman
1172188	0.149808640608381	chr9:89498500-89498999	chr9:89558000-89558499	0.38522	Foreground	ZI Spearman
1172189	0.124317350869474	chr9:89498500-89498999	chr9:89558500-89558999	0.52691	Foreground	ZI Spearman
1172190	0.102133792320617	chr9:89602500-89602999	chr9:90088500-90088999	0.65096	Foreground	ZI Spearman
1172191	0.16133147388708	chr9:89602500-89602999	chr9:90092000-90092499	0.32752	Foreground	ZI Spearman
1172192	0.233504234258807	chr9:89602500-89602999	chr9:90092500-90092999	0.0918600000000001	Foreground	ZI Spearman
1172193	0.183208692200295	chr9:89602500-89602999	chr9:90093000-90093499	0.23074	Foreground	ZI Spearman
1172194	0.0322694738794272	chr9:89603000-89603499	chr9:90088500-90088999	0.93674	Foreground	ZI Spearman
1172195	0.0304332499374022	chr9:89603000-89603499	chr9:90092000-90092499	0.94129	Foreground	ZI Spearman
1172196	0.118040704032908	chr9:89603000-89603499	chr9:90092500-90092999	0.56239	Foreground	ZI Spearman
1172197	0.0354935835402972	chr9:89603000-89603499	chr9:90093000-90093499	0.92862	Foreground	ZI Spearman
1172198	0.108822048176067	chr9:89603500-89603999	chr9:90088500-90088999	0.61439	Foreground	ZI Spearman
1172199	0.0974576512878236	chr9:89603500-89603999	chr9:90092000-90092499	0.67656	Foreground	ZI Spearman
1172200	0.246095458116473	chr9:89603500-89603999	chr9:90092500-90092999	0.0708299999999999	Foreground	ZI Spearman
1172201	0.140071980094133	chr9:89603500-89603999	chr9:90093000-90093499	0.43866	Foreground	ZI Spearman
1172202	0.0926963565718025	chr9:89604000-89604499	chr9:90088500-90088999	0.70168	Foreground	ZI Spearman
1172203	0.103890843801187	chr9:89604000-89604499	chr9:90092000-90092499	0.64198	Foreground	ZI Spearman
1172204	0.260205635281146	chr9:89604000-89604499	chr9:90092500-90092999	0.0535099999999999	Foreground	ZI Spearman
1172205	0.131412047127991	chr9:89604000-89604499	chr9:90093000-90093499	0.48767	Foreground	ZI Spearman
1172206	0.00267072655152793	chr9:89604500-89604999	chr9:90088500-90088999	0.98708	Foreground	ZI Spearman
1172207	0.0144371453097534	chr9:89604500-89604999	chr9:90092000-90092499	0.97263	Foreground	ZI Spearman
1172208	0.071722544009913	chr9:89604500-89604999	chr9:90092500-90092999	0.80178	Foreground	ZI Spearman
1172209	0.0132038692051875	chr9:89604500-89604999	chr9:90093000-90093499	0.97471	Foreground	ZI Spearman
1172210	0.0175057418658846	chr9:89605000-89605499	chr9:90088500-90088999	0.96695	Foreground	ZI Spearman
1172211	0.0273562619173607	chr9:89605000-89605499	chr9:90092000-90092499	0.94784	Foreground	ZI Spearman
1172212	0.103553423255967	chr9:89605000-89605499	chr9:90092500-90092999	0.6436	Foreground	ZI Spearman
1172213	0.0312180919953378	chr9:89605000-89605499	chr9:90093000-90093499	0.93932	Foreground	ZI Spearman
1172214	0.0432147696918801	chr9:89605500-89605999	chr9:90088500-90088999	0.90714	Foreground	ZI Spearman
1172215	0.0354908586717857	chr9:89605500-89605999	chr9:90092000-90092499	0.92862	Foreground	ZI Spearman
1172216	0.110627696415321	chr9:89605500-89605999	chr9:90092500-90092999	0.60399	Foreground	ZI Spearman
1172217	0.0431464444216235	chr9:89605500-89605999	chr9:90093000-90093499	0.9074	Foreground	ZI Spearman
1172218	0.0720155438193129	chr9:89606000-89606499	chr9:90088500-90088999	0.80037	Foreground	ZI Spearman
1172219	0.0401159519482528	chr9:89606000-89606499	chr9:90092000-90092499	0.91592	Foreground	ZI Spearman
1172220	0.0903035739036382	chr9:89606000-89606499	chr9:90092500-90092999	0.71422	Foreground	ZI Spearman
1172221	0.0476085110221668	chr9:89606000-89606499	chr9:90093000-90093499	0.89368	Foreground	ZI Spearman
1172222	0.150548610088866	chr9:89606500-89606999	chr9:90088500-90088999	0.38179	Foreground	ZI Spearman
1172223	0.130457734888358	chr9:89606500-89606999	chr9:90092000-90092499	0.4929	Foreground	ZI Spearman
1172224	0.294084666991171	chr9:89606500-89606999	chr9:90092500-90092999	0.02557	Foreground	ZI Spearman
1172225	0.1620720320516	chr9:89606500-89606999	chr9:90093000-90093499	0.32375	Foreground	ZI Spearman
1172226	0.183208692200295	chr9:89602500-89602999	chr9:90093000-90093499	0.23074	Foreground	ZI Spearman
1172227	0.0354935835402972	chr9:89603000-89603499	chr9:90093000-90093499	0.92862	Foreground	ZI Spearman
1172228	0.140071980094133	chr9:89603500-89603999	chr9:90093000-90093499	0.43866	Foreground	ZI Spearman
1172229	0.131412047127991	chr9:89604000-89604499	chr9:90093000-90093499	0.48767	Foreground	ZI Spearman
1172230	0.0132038692051875	chr9:89604500-89604999	chr9:90093000-90093499	0.97471	Foreground	ZI Spearman
1172231	0.0312180919953378	chr9:89605000-89605499	chr9:90093000-90093499	0.93932	Foreground	ZI Spearman
1172232	0.0431464444216235	chr9:89605500-89605999	chr9:90093000-90093499	0.9074	Foreground	ZI Spearman
1172233	0.0476085110221668	chr9:89606000-89606499	chr9:90093000-90093499	0.89368	Foreground	ZI Spearman
1172234	0.1620720320516	chr9:89606500-89606999	chr9:90093000-90093499	0.32375	Foreground	ZI Spearman
1172235	0.239623412296786	chr9:91360000-91360499	chr9:91160000-91160499	0.08062	Foreground	ZI Spearman
1172236	0.273304640458241	chr9:91360000-91360499	chr9:91160500-91160999	0.04059	Foreground	ZI Spearman
1172237	0.242801666671364	chr9:91360000-91360499	chr9:91161000-91161499	0.07562	Foreground	ZI Spearman
1172238	0.25189522152691	chr9:91360000-91360499	chr9:91161500-91161999	0.06307	Foreground	ZI Spearman
1172239	0.225682888410892	chr9:91360000-91360499	chr9:91162000-91162499	0.10631	Foreground	ZI Spearman
1172240	0.163166232408334	chr9:91360000-91360499	chr9:91162500-91162999	0.31869	Foreground	ZI Spearman
1172241	0.236703234053431	chr9:91360500-91360999	chr9:91160000-91160499	0.08573	Foreground	ZI Spearman
1172242	0.254711882432384	chr9:91360500-91360999	chr9:91160500-91160999	0.0596	Foreground	ZI Spearman
1172243	0.23554640953663	chr9:91360500-91360999	chr9:91161000-91161499	0.08789	Foreground	ZI Spearman
1172244	0.24655236859403	chr9:91360500-91360999	chr9:91161500-91161999	0.07008	Foreground	ZI Spearman
1172245	0.219013186810551	chr9:91360500-91360999	chr9:91162000-91162499	0.12065	Foreground	ZI Spearman
1172246	0.227139561079976	chr9:91360500-91360999	chr9:91162500-91162999	0.10379	Foreground	ZI Spearman
1172247	0.18188525516604	chr9:91361000-91361499	chr9:91160000-91160499	0.23592	Foreground	ZI Spearman
1172248	0.22442026301612	chr9:91361000-91361499	chr9:91160500-91160999	0.10884	Foreground	ZI Spearman
1172249	0.177516630194998	chr9:91361000-91361499	chr9:91161000-91161499	0.25372	Foreground	ZI Spearman
1172250	0.208347731772126	chr9:91361000-91361499	chr9:91161500-91161999	0.14827	Foreground	ZI Spearman
1172251	0.133545025099984	chr9:91361000-91361499	chr9:91162000-91162499	0.47557	Foreground	ZI Spearman
1172252	0.224932695323401	chr9:91361000-91361499	chr9:91162500-91162999	0.10769	Foreground	ZI Spearman
1172253	0.0404805753615555	chr9:91361500-91361999	chr9:91160000-91160499	0.91489	Foreground	ZI Spearman
1172254	0.052790979485587	chr9:91361500-91361999	chr9:91160500-91160999	0.87696	Foreground	ZI Spearman
1172255	0.0398400630527263	chr9:91361500-91361999	chr9:91161000-91161499	0.91667	Foreground	ZI Spearman
1172256	0.0489260492770986	chr9:91361500-91361999	chr9:91161500-91161999	0.89005	Foreground	ZI Spearman
1172257	-0.0479307638758428	chr9:91361500-91361999	chr9:91162000-91162499	0.00249999999999995	Foreground	ZI Spearman
1172258	-0.0440767471201912	chr9:91361500-91361999	chr9:91162500-91162999	0.00268000000000002	Foreground	ZI Spearman
1172259	0.0876308786691788	chr9:91362000-91362499	chr9:91160000-91160499	0.72774	Foreground	ZI Spearman
1172260	0.10348084470598	chr9:91362000-91362499	chr9:91160500-91160999	0.64406	Foreground	ZI Spearman
1172261	0.0843709310006144	chr9:91362000-91362499	chr9:91161000-91161499	0.74348	Foreground	ZI Spearman
1172262	0.0963409876240654	chr9:91362000-91362499	chr9:91161500-91161999	0.68262	Foreground	ZI Spearman
1172263	0.172566867384398	chr9:91362000-91362499	chr9:91162000-91162499	0.27494	Foreground	ZI Spearman
1172264	0.301525669632313	chr9:91362000-91362499	chr9:91162500-91162999	0.02174	Foreground	ZI Spearman
1172265	0.278887864379688	chr9:91362500-91362999	chr9:91160000-91160499	0.03612	Foreground	ZI Spearman
1172266	0.31982940846427	chr9:91362500-91362999	chr9:91160500-91160999	0.0133	Foreground	ZI Spearman
1172267	0.292194427694952	chr9:91362500-91362999	chr9:91161000-91161499	0.02671	Foreground	ZI Spearman
1172268	0.298448298040222	chr9:91362500-91362999	chr9:91161500-91161999	0.0233	Foreground	ZI Spearman
1172269	0.234730417160827	chr9:91362500-91362999	chr9:91162000-91162499	0.08958	Foreground	ZI Spearman
1172270	0.170795828994564	chr9:91362500-91362999	chr9:91162500-91162999	0.28314	Foreground	ZI Spearman
1172271	0.220059954946943	chr9:91360000-91360499	chr9:91174500-91174999	0.11819	Foreground	ZI Spearman
1172272	0.254461891165525	chr9:91360000-91360499	chr9:91175000-91175499	0.05992	Foreground	ZI Spearman
1172273	0.231293591382305	chr9:91360000-91360499	chr9:91177000-91177499	0.09577	Foreground	ZI Spearman
1172274	0.171528918219276	chr9:91360000-91360499	chr9:91177500-91177999	0.27978	Foreground	ZI Spearman
1172275	0.341690965362648	chr9:91360500-91360999	chr9:91174500-91174999	0.00693999999999995	Foreground	ZI Spearman
1172276	0.358928968477334	chr9:91360500-91360999	chr9:91175000-91175499	0.00409000000000004	Foreground	ZI Spearman
1172277	0.209255205824106	chr9:91360500-91360999	chr9:91177000-91177499	0.14584	Foreground	ZI Spearman
1172278	0.183585292209788	chr9:91360500-91360999	chr9:91177500-91177999	0.22945	Foreground	ZI Spearman
1172279	0.256300395302771	chr9:91361000-91361499	chr9:91174500-91174999	0.05792	Foreground	ZI Spearman
1172280	0.237317547471395	chr9:91361000-91361499	chr9:91175000-91175499	0.0845900000000001	Foreground	ZI Spearman
1172281	0.168466141353758	chr9:91361000-91361499	chr9:91177000-91177499	0.29378	Foreground	ZI Spearman
1172282	0.359993891392035	chr9:91361000-91361499	chr9:91177500-91177999	0.00397000000000003	Foreground	ZI Spearman
1172283	0.0601279686214114	chr9:91361500-91361999	chr9:91174500-91174999	0.84975	Foreground	ZI Spearman
1172284	0.0511462707439188	chr9:91361500-91361999	chr9:91175000-91175499	0.88239	Foreground	ZI Spearman
1172285	0.0411864589391833	chr9:91361500-91361999	chr9:91177000-91177499	0.91282	Foreground	ZI Spearman
1172286	0.120279993847347	chr9:91361500-91361999	chr9:91177500-91177999	0.5499	Foreground	ZI Spearman
1172287	0.21000900766421	chr9:91362000-91362499	chr9:91174500-91174999	0.14376	Foreground	ZI Spearman
1172288	0.161336185219182	chr9:91362000-91362499	chr9:91175000-91175499	0.32749	Foreground	ZI Spearman
1172289	0.0885423673139019	chr9:91362000-91362499	chr9:91177000-91177499	0.72295	Foreground	ZI Spearman
1172290	0.267224484417416	chr9:91362000-91362499	chr9:91177500-91177999	0.0463	Foreground	ZI Spearman
1172291	0.290133272142505	chr9:91362500-91362999	chr9:91174500-91174999	0.0281	Foreground	ZI Spearman
1172292	0.308958451750243	chr9:91362500-91362999	chr9:91175000-91175499	0.01815	Foreground	ZI Spearman
1172293	0.259443129533174	chr9:91362500-91362999	chr9:91177000-91177499	0.05438	Foreground	ZI Spearman
1172294	0.185802636043552	chr9:91362500-91362999	chr9:91177500-91177999	0.22095	Foreground	ZI Spearman
1172295	0.171528918219276	chr9:91360000-91360499	chr9:91177500-91177999	0.27978	Foreground	ZI Spearman
1172296	0.183585292209788	chr9:91360500-91360999	chr9:91177500-91177999	0.22945	Foreground	ZI Spearman
1172297	0.359993891392035	chr9:91361000-91361499	chr9:91177500-91177999	0.00397000000000003	Foreground	ZI Spearman
1172298	0.120279993847347	chr9:91361500-91361999	chr9:91177500-91177999	0.5499	Foreground	ZI Spearman
1172299	0.267224484417416	chr9:91362000-91362499	chr9:91177500-91177999	0.0463	Foreground	ZI Spearman
1172300	0.185802636043552	chr9:91362500-91362999	chr9:91177500-91177999	0.22095	Foreground	ZI Spearman
1172301	0.208214296582014	chr9:92113500-92113999	chr9:92649000-92649499	0.1486	Foreground	ZI Spearman
1172302	0.167656985378623	chr9:92113500-92113999	chr9:92650500-92650999	0.29765	Foreground	ZI Spearman
1172303	0.160719060684721	chr9:92113500-92113999	chr9:92655000-92655499	0.33057	Foreground	ZI Spearman
1172304	0.166377564978289	chr9:92113500-92113999	chr9:92655500-92655999	0.30366	Foreground	ZI Spearman
1172305	0.243734274179956	chr9:92113500-92113999	chr9:92657500-92657999	0.0742699999999999	Foreground	ZI Spearman
1172306	0.182673794746414	chr9:92113500-92113999	chr9:92658000-92658499	0.23295	Foreground	ZI Spearman
1172307	0.223887271069099	chr9:92114000-92114499	chr9:92649000-92649499	0.10992	Foreground	ZI Spearman
1172308	0.203180895856072	chr9:92114000-92114499	chr9:92650500-92650999	0.16327	Foreground	ZI Spearman
1172309	0.203885290527115	chr9:92114000-92114499	chr9:92655000-92655499	0.16084	Foreground	ZI Spearman
1172310	0.180750835428843	chr9:92114000-92114499	chr9:92655500-92655999	0.24039	Foreground	ZI Spearman
1172311	0.292887404782134	chr9:92114000-92114499	chr9:92657500-92657999	0.02624	Foreground	ZI Spearman
1172312	0.191992869826892	chr9:92114000-92114499	chr9:92658000-92658499	0.19869	Foreground	ZI Spearman
1172313	0.243897925517337	chr9:92114500-92114999	chr9:92649000-92649499	0.07395	Foreground	ZI Spearman
1172314	0.191494670322743	chr9:92114500-92114999	chr9:92650500-92650999	0.20033	Foreground	ZI Spearman
1172315	0.212105025809049	chr9:92114500-92114999	chr9:92655000-92655499	0.13828	Foreground	ZI Spearman
1172316	0.201283950745288	chr9:92114500-92114999	chr9:92655500-92655999	0.1693	Foreground	ZI Spearman
1172317	0.34243993788279	chr9:92114500-92114999	chr9:92657500-92657999	0.00670000000000004	Foreground	ZI Spearman
1172318	0.210636734752376	chr9:92114500-92114999	chr9:92658000-92658499	0.14208	Foreground	ZI Spearman
1172319	0.0195503453104636	chr9:92115000-92115499	chr9:92649000-92649499	0.9633	Foreground	ZI Spearman
1172320	0.015459369243089	chr9:92115000-92115499	chr9:92650500-92650999	0.97091	Foreground	ZI Spearman
1172321	0.0158431422111056	chr9:92115000-92115499	chr9:92655000-92655499	0.97014	Foreground	ZI Spearman
1172322	0.0143699445993781	chr9:92115000-92115499	chr9:92655500-92655999	0.97275	Foreground	ZI Spearman
1172323	0.0185083056920146	chr9:92115000-92115499	chr9:92657500-92657999	0.96512	Foreground	ZI Spearman
1172324	0.018752104030027	chr9:92115000-92115499	chr9:92658000-92658499	0.96464	Foreground	ZI Spearman
1172325	0.0311744993466777	chr9:92115500-92115999	chr9:92649000-92649499	0.93946	Foreground	ZI Spearman
1172326	0.0232471880804319	chr9:92115500-92115999	chr9:92650500-92650999	0.95659	Foreground	ZI Spearman
1172327	0.0227395977427899	chr9:92115500-92115999	chr9:92655000-92655499	0.95749	Foreground	ZI Spearman
1172328	0.0251284633140304	chr9:92115500-92115999	chr9:92655500-92655999	0.95269	Foreground	ZI Spearman
1172329	0.0284208301272144	chr9:92115500-92115999	chr9:92657500-92657999	0.94564	Foreground	ZI Spearman
1172330	0.0231530106950282	chr9:92115500-92115999	chr9:92658000-92658499	0.95683	Foreground	ZI Spearman
1172331	0.221464459075958	chr9:92116000-92116499	chr9:92649000-92649499	0.11524	Foreground	ZI Spearman
1172332	0.180060298465066	chr9:92116000-92116499	chr9:92650500-92650999	0.243	Foreground	ZI Spearman
1172333	0.201002464439283	chr9:92116000-92116499	chr9:92655000-92655499	0.16995	Foreground	ZI Spearman
1172334	0.181118457566596	chr9:92116000-92116499	chr9:92655500-92655999	0.23891	Foreground	ZI Spearman
1172335	0.300730089150707	chr9:92116000-92116499	chr9:92657500-92657999	0.02215	Foreground	ZI Spearman
1172336	0.183125762462956	chr9:92116000-92116499	chr9:92658000-92658499	0.23103	Foreground	ZI Spearman
1172337	0.193837863834042	chr9:92117500-92117999	chr9:92649000-92649499	0.19251	Foreground	ZI Spearman
1172338	0.166694088823458	chr9:92117500-92117999	chr9:92650500-92650999	0.3022	Foreground	ZI Spearman
1172339	0.158974982673453	chr9:92117500-92117999	chr9:92655000-92655499	0.33921	Foreground	ZI Spearman
1172340	0.155693854176683	chr9:92117500-92117999	chr9:92655500-92655999	0.35505	Foreground	ZI Spearman
1172341	0.215070026374454	chr9:92117500-92117999	chr9:92657500-92657999	0.13028	Foreground	ZI Spearman
1172342	0.144690643683182	chr9:92117500-92117999	chr9:92658000-92658499	0.41257	Foreground	ZI Spearman
1172343	0.185874440491527	chr9:92118000-92118499	chr9:92649000-92649499	0.22069	Foreground	ZI Spearman
1172344	0.13881250893379	chr9:92118000-92118499	chr9:92650500-92650999	0.44535	Foreground	ZI Spearman
1172345	0.17150865671734	chr9:92118000-92118499	chr9:92655000-92655499	0.27987	Foreground	ZI Spearman
1172346	0.153218135593349	chr9:92118000-92118499	chr9:92655500-92655999	0.36773	Foreground	ZI Spearman
1172347	0.201966567231653	chr9:92118000-92118499	chr9:92657500-92657999	0.16724	Foreground	ZI Spearman
1172348	0.141576302747452	chr9:92118000-92118499	chr9:92658000-92658499	0.43025	Foreground	ZI Spearman
1172349	0.179441518215161	chr9:92122500-92122999	chr9:92649000-92649499	0.24563	Foreground	ZI Spearman
1172350	0.171572229100328	chr9:92122500-92122999	chr9:92650500-92650999	0.27952	Foreground	ZI Spearman
1172351	0.172360678556158	chr9:92122500-92122999	chr9:92655000-92655499	0.27613	Foreground	ZI Spearman
1172352	0.170943104415397	chr9:92122500-92122999	chr9:92655500-92655999	0.2825	Foreground	ZI Spearman
1172353	0.250993303028804	chr9:92122500-92122999	chr9:92657500-92657999	0.06427	Foreground	ZI Spearman
1172354	0.176965024728011	chr9:92122500-92122999	chr9:92658000-92658499	0.25588	Foreground	ZI Spearman
1172355	0.265239196851709	chr9:92668500-92668999	chr9:93569500-93569999	0.04821	Foreground	ZI Spearman
1172356	0.240682848400648	chr9:92668500-92668999	chr9:93570000-93570499	0.0789800000000001	Foreground	ZI Spearman
1172357	0.269922571613845	chr9:92668500-92668999	chr9:93572500-93572999	0.04373	Foreground	ZI Spearman
1172358	0.316744949055281	chr9:92668500-92668999	chr9:93573000-93573499	0.01437	Foreground	ZI Spearman
1172359	0.265821157792631	chr9:92668500-92668999	chr9:93573500-93573999	0.0477300000000001	Foreground	ZI Spearman
1172360	0.331762688379797	chr9:92668500-92668999	chr9:93574000-93574499	0.00938000000000005	Foreground	ZI Spearman
1172361	0.348890626319396	chr9:92668500-92668999	chr9:93574500-93574999	0.00561	Foreground	ZI Spearman
1172362	0.364887532383075	chr9:92668500-92668999	chr9:93575000-93575499	0.00336000000000003	Foreground	ZI Spearman
1172363	0.219522083999915	chr9:92668500-92668999	chr9:93575500-93575999	0.11944	Foreground	ZI Spearman
1172364	0.0978797943893747	chr9:92668500-92668999	chr9:93576000-93576499	0.67418	Foreground	ZI Spearman
1172365	0.0686136870426571	chr9:92668500-92668999	chr9:93576500-93576999	0.81518	Foreground	ZI Spearman
1172366	0.12138452906369	chr9:92668500-92668999	chr9:93577000-93577499	0.54376	Foreground	ZI Spearman
1172367	0.328676406632817	chr9:92668500-92668999	chr9:93577500-93577999	0.01029	Foreground	ZI Spearman
1172368	0.36698280267458	chr9:92668500-92668999	chr9:93578000-93578499	0.00314000000000003	Foreground	ZI Spearman
1172369	0.371039031629352	chr9:92668500-92668999	chr9:93578500-93578999	0.00278999999999996	Foreground	ZI Spearman
1172370	0.303091581129559	chr9:92668500-92668999	chr9:93579000-93579499	0.02102	Foreground	ZI Spearman
1172371	0.229477378701314	chr9:92668500-92668999	chr9:93579500-93579999	0.09904	Foreground	ZI Spearman
1172372	0.319388088960149	chr9:92668500-92668999	chr9:93580000-93580499	0.01346	Foreground	ZI Spearman
1172373	0.30756088099574	chr9:92668500-92668999	chr9:93580500-93580999	0.01886	Foreground	ZI Spearman
1172374	0.263080526372683	chr9:92668500-92668999	chr9:93581000-93581499	0.05039	Foreground	ZI Spearman
1172375	0.168244546586247	chr9:92669000-92669499	chr9:93569500-93569999	0.29484	Foreground	ZI Spearman
1172376	0.111971157139641	chr9:92669000-92669499	chr9:93570000-93570499	0.5965	Foreground	ZI Spearman
1172377	0.12573322203637	chr9:92669000-92669499	chr9:93572500-93572999	0.51883	Foreground	ZI Spearman
1172378	0.155946810261983	chr9:92669000-92669499	chr9:93573000-93573499	0.35371	Foreground	ZI Spearman
1172379	0.119506937605748	chr9:92669000-92669499	chr9:93573500-93573999	0.55413	Foreground	ZI Spearman
1172380	0.16776802591709	chr9:92669000-92669499	chr9:93574000-93574499	0.29708	Foreground	ZI Spearman
1172381	0.200060197185537	chr9:92669000-92669499	chr9:93574500-93574999	0.17276	Foreground	ZI Spearman
1172382	0.218411811319145	chr9:92669000-92669499	chr9:93575000-93575499	0.12208	Foreground	ZI Spearman
1172383	0.241867664342071	chr9:92669000-92669499	chr9:93575500-93575999	0.07711	Foreground	ZI Spearman
1172384	0.202193610007563	chr9:92669000-92669499	chr9:93576000-93576499	0.16639	Foreground	ZI Spearman
1172385	0.158041697788418	chr9:92669000-92669499	chr9:93576500-93576999	0.34388	Foreground	ZI Spearman
1172386	0.230313577182092	chr9:92669000-92669499	chr9:93577000-93577499	0.09766	Foreground	ZI Spearman
1172387	0.26632208695914	chr9:92669000-92669499	chr9:93577500-93577999	0.04718	Foreground	ZI Spearman
1172388	0.227735370154674	chr9:92669000-92669499	chr9:93578000-93578499	0.10259	Foreground	ZI Spearman
1172389	0.210192984106126	chr9:92669000-92669499	chr9:93578500-93578999	0.14328	Foreground	ZI Spearman
1172390	0.174629048634317	chr9:92669000-92669499	chr9:93579000-93579499	0.26578	Foreground	ZI Spearman
1172391	0.10884147996769	chr9:92669000-92669499	chr9:93579500-93579999	0.61431	Foreground	ZI Spearman
1172392	0.145448041630178	chr9:92669000-92669499	chr9:93580000-93580499	0.40841	Foreground	ZI Spearman
1172393	0.154245341176409	chr9:92669000-92669499	chr9:93580500-93580999	0.36242	Foreground	ZI Spearman
1172394	0.14261157465848	chr9:92669000-92669499	chr9:93581000-93581499	0.42422	Foreground	ZI Spearman
1172395	0.14362354817441	chr9:92669500-92669999	chr9:93569500-93569999	0.41881	Foreground	ZI Spearman
1172396	0.0514196232874979	chr9:92669500-92669999	chr9:93570000-93570499	0.88158	Foreground	ZI Spearman
1172397	0.057497786033445	chr9:92669500-92669999	chr9:93572500-93572999	0.85956	Foreground	ZI Spearman
1172398	0.0621847315307582	chr9:92669500-92669999	chr9:93573000-93573499	0.84172	Foreground	ZI Spearman
1172399	0.06099786762493	chr9:92669500-92669999	chr9:93573500-93573999	0.84668	Foreground	ZI Spearman
1172400	0.0847221000581822	chr9:92669500-92669999	chr9:93574000-93574499	0.74189	Foreground	ZI Spearman
1172401	0.0574861424626048	chr9:92669500-92669999	chr9:93574500-93574999	0.85959	Foreground	ZI Spearman
1172402	0.109614225123433	chr9:92669500-92669999	chr9:93575000-93575499	0.60987	Foreground	ZI Spearman
1172403	0.262055387926962	chr9:92669500-92669999	chr9:93575500-93575999	0.05152	Foreground	ZI Spearman
1172404	0.0392486965574413	chr9:92669500-92669999	chr9:93576000-93576499	0.9183	Foreground	ZI Spearman
1172405	0.00779255992597259	chr9:92669500-92669999	chr9:93576500-93576999	0.98241	Foreground	ZI Spearman
1172406	0.0392342472575285	chr9:92669500-92669999	chr9:93577000-93577499	0.91838	Foreground	ZI Spearman
1172407	0.123939987074811	chr9:92669500-92669999	chr9:93577500-93577999	0.52897	Foreground	ZI Spearman
1172408	0.0531595038303997	chr9:92669500-92669999	chr9:93578000-93578499	0.87556	Foreground	ZI Spearman
1172409	0.0748943433947484	chr9:92669500-92669999	chr9:93578500-93578999	0.78819	Foreground	ZI Spearman
1172410	0.0644705456056536	chr9:92669500-92669999	chr9:93579000-93579499	0.83274	Foreground	ZI Spearman
1172411	0.0403352989332032	chr9:92669500-92669999	chr9:93579500-93579999	0.91533	Foreground	ZI Spearman
1172412	0.0603990614277776	chr9:92669500-92669999	chr9:93580000-93580499	0.8487	Foreground	ZI Spearman
1172413	0.0590536411429972	chr9:92669500-92669999	chr9:93580500-93580999	0.85381	Foreground	ZI Spearman
1172414	0.05698402583471	chr9:92669500-92669999	chr9:93581000-93581499	0.86145	Foreground	ZI Spearman
1172415	-0.0956407818842163	chr9:92670000-92670499	chr9:93569500-93569999	0.000780000000000003	Foreground	ZI Spearman
1172416	0.0110269393033609	chr9:92670000-92670499	chr9:93570000-93570499	0.97801	Foreground	ZI Spearman
1172417	0.0102518474931867	chr9:92670000-92670499	chr9:93572500-93572999	0.97924	Foreground	ZI Spearman
1172418	0.0198946121238954	chr9:92670000-92670499	chr9:93573000-93573499	0.96265	Foreground	ZI Spearman
1172419	0.00567527979269374	chr9:92670000-92670499	chr9:93573500-93573999	0.98456	Foreground	ZI Spearman
1172420	0.0061202241920525	chr9:92670000-92670499	chr9:93574000-93574499	0.9841	Foreground	ZI Spearman
1172421	0.0265589684787423	chr9:92670000-92670499	chr9:93574500-93574999	0.94973	Foreground	ZI Spearman
1172422	-0.0094352913273155	chr9:92670000-92670499	chr9:93575000-93575499	0.00751999999999997	Foreground	ZI Spearman
1172423	-0.267692808799273	chr9:92670000-92670499	chr9:93575500-93575999	9.99999999995449e-06	Foreground	ZI Spearman
1172424	0.37528845965209	chr9:92670000-92670499	chr9:93576000-93576499	0.00234000000000001	Foreground	ZI Spearman
1172425	0.392088241271773	chr9:92670000-92670499	chr9:93576500-93576999	0.00126000000000004	Foreground	ZI Spearman
1172426	0.237655584992766	chr9:92670000-92670499	chr9:93577000-93577499	0.08411	Foreground	ZI Spearman
1172427	0.0264057965901917	chr9:92670000-92670499	chr9:93577500-93577999	0.94996	Foreground	ZI Spearman
1172428	0.0578892026513557	chr9:92670000-92670499	chr9:93578000-93578499	0.85813	Foreground	ZI Spearman
1172429	0.0217422152822381	chr9:92670000-92670499	chr9:93578500-93578999	0.95902	Foreground	ZI Spearman
1172430	0.0216041697525747	chr9:92670000-92670499	chr9:93579000-93579499	0.95926	Foreground	ZI Spearman
1172431	0.0124456135413169	chr9:92670000-92670499	chr9:93579500-93579999	0.97585	Foreground	ZI Spearman
1172432	0.0173059750538437	chr9:92670000-92670499	chr9:93580000-93580499	0.96724	Foreground	ZI Spearman
1172433	0.0210152592843102	chr9:92670000-92670499	chr9:93580500-93580999	0.96042	Foreground	ZI Spearman
1172434	0.0148751220518317	chr9:92670000-92670499	chr9:93581000-93581499	0.97192	Foreground	ZI Spearman
1172435	0.247080382721587	chr9:93053000-93053499	chr9:92943000-92943499	0.06939	Foreground	ZI Spearman
1172436	0.158467061497023	chr9:93053000-93053499	chr9:92943500-92943999	0.34184	Foreground	ZI Spearman
1172437	0.310396393908324	chr9:93053500-93053999	chr9:92943000-92943499	0.01738	Foreground	ZI Spearman
1172438	0.215445617683311	chr9:93053500-93053999	chr9:92943500-92943999	0.12927	Foreground	ZI Spearman
1172439	0.314367522005208	chr9:93054000-93054499	chr9:92943000-92943499	0.0154	Foreground	ZI Spearman
1172440	0.209921693406801	chr9:93054000-93054499	chr9:92943500-92943999	0.14405	Foreground	ZI Spearman
1172441	0.308951851869722	chr9:93054500-93054999	chr9:92943000-92943499	0.01817	Foreground	ZI Spearman
1172442	0.192227391061445	chr9:93054500-93054999	chr9:92943500-92943999	0.1979	Foreground	ZI Spearman
1172443	0.303450658156997	chr9:93055000-93055499	chr9:92943000-92943499	0.0208700000000001	Foreground	ZI Spearman
1172444	0.190823910312729	chr9:93055000-93055499	chr9:92943500-92943999	0.20234	Foreground	ZI Spearman
1172445	0.308555685035332	chr9:93055500-93055999	chr9:92943000-92943499	0.01838	Foreground	ZI Spearman
1172446	0.198001314847887	chr9:93055500-93055999	chr9:92943500-92943999	0.17886	Foreground	ZI Spearman
1172447	0.315325460787931	chr9:93056000-93056499	chr9:92943000-92943499	0.01496	Foreground	ZI Spearman
1172448	0.206194781950111	chr9:93056000-93056499	chr9:92943500-92943999	0.15416	Foreground	ZI Spearman
1172449	0.302876018523703	chr9:93056500-93056999	chr9:92943000-92943499	0.02108	Foreground	ZI Spearman
1172450	0.209832613261944	chr9:93056500-93056999	chr9:92943500-92943999	0.1443	Foreground	ZI Spearman
1172451	0.218397036377887	chr9:93057000-93057499	chr9:92943000-92943499	0.12209	Foreground	ZI Spearman
1172452	0.14616101274381	chr9:93057000-93057499	chr9:92943500-92943999	0.40474	Foreground	ZI Spearman
1172453	0.226292810094998	chr9:93057500-93057999	chr9:92943000-92943499	0.10519	Foreground	ZI Spearman
1172454	0.146772118882833	chr9:93057500-93057999	chr9:92943500-92943999	0.4015	Foreground	ZI Spearman
1172455	0.126750719898894	chr9:93058000-93058499	chr9:92943000-92943499	0.51317	Foreground	ZI Spearman
1172456	0.0761501915107416	chr9:93058000-93058499	chr9:92943500-92943999	0.7826	Foreground	ZI Spearman
1172457	0.060260305880897	chr9:93058500-93058999	chr9:92943000-92943499	0.84924	Foreground	ZI Spearman
1172458	0.0349888876347721	chr9:93058500-93058999	chr9:92943500-92943999	0.92977	Foreground	ZI Spearman
1172459	0.0861920679817972	chr9:93059000-93059499	chr9:92943000-92943499	0.73483	Foreground	ZI Spearman
1172460	0.0520621066205317	chr9:93059000-93059499	chr9:92943500-92943999	0.87943	Foreground	ZI Spearman
1172461	0.119858863002813	chr9:93059500-93059999	chr9:92943000-92943499	0.55221	Foreground	ZI Spearman
1172462	0.0775156879140676	chr9:93059500-93059999	chr9:92943500-92943999	0.77622	Foreground	ZI Spearman
1172463	0.158467061497023	chr9:93053000-93053499	chr9:92943500-92943999	0.34184	Foreground	ZI Spearman
1172464	0.181610874991721	chr9:93053000-93053499	chr9:92945000-92945499	0.23685	Foreground	ZI Spearman
1172465	0.223174639678197	chr9:93053000-93053499	chr9:92945500-92945999	0.11158	Foreground	ZI Spearman
1172466	0.243869372779077	chr9:93053000-93053499	chr9:92946000-92946499	0.07399	Foreground	ZI Spearman
1172467	0.348736638382391	chr9:93053000-93053499	chr9:92946500-92946999	0.00561	Foreground	ZI Spearman
1172468	0.355208784044012	chr9:93053000-93053499	chr9:92947000-92947499	0.00453999999999999	Foreground	ZI Spearman
1172469	0.426840955887657	chr9:93053000-93053499	chr9:92947500-92947999	0.00048999999999999	Foreground	ZI Spearman
1172470	0.368611010569098	chr9:93053000-93053499	chr9:92948000-92948499	0.00302999999999998	Foreground	ZI Spearman
1172471	0.29062152928184	chr9:93053000-93053499	chr9:92948500-92948999	0.02779	Foreground	ZI Spearman
1172472	0.280781501485715	chr9:93053000-93053499	chr9:92949000-92949499	0.03469	Foreground	ZI Spearman
1172473	0.33475609396635	chr9:93053000-93053499	chr9:92949500-92949999	0.00849	Foreground	ZI Spearman
1172474	0.176624925772063	chr9:93053000-93053499	chr9:92950000-92950499	0.25731	Foreground	ZI Spearman
1172475	0.281731931585259	chr9:93053000-93053499	chr9:92950500-92950999	0.0340200000000001	Foreground	ZI Spearman
1172476	0.201534764692211	chr9:93053000-93053499	chr9:92951000-92951499	0.16847	Foreground	ZI Spearman
1172477	0.20086630704215	chr9:93053000-93053499	chr9:92951500-92951999	0.17035	Foreground	ZI Spearman
1172478	0.16138929679348	chr9:93053000-93053499	chr9:92952000-92952499	0.32728	Foreground	ZI Spearman
1172479	0.191152237037177	chr9:93053000-93053499	chr9:92952500-92952999	0.20143	Foreground	ZI Spearman
1172480	0.215445617683311	chr9:93053500-93053999	chr9:92943500-92943999	0.12927	Foreground	ZI Spearman
1172481	0.239150326226473	chr9:93053500-93053999	chr9:92945000-92945499	0.08143	Foreground	ZI Spearman
1172482	0.255879687085842	chr9:93053500-93053999	chr9:92945500-92945999	0.05837	Foreground	ZI Spearman
1172483	0.263410666469453	chr9:93053500-93053999	chr9:92946000-92946499	0.05008	Foreground	ZI Spearman
1172484	0.344027795677688	chr9:93053500-93053999	chr9:92946500-92946999	0.00631000000000004	Foreground	ZI Spearman
1172485	0.193672056035054	chr9:93053500-93053999	chr9:92947000-92947499	0.19301	Foreground	ZI Spearman
1172486	0.274076351397801	chr9:93053500-93053999	chr9:92947500-92947999	0.03996	Foreground	ZI Spearman
1172487	0.3690873048132	chr9:93053500-93053999	chr9:92948000-92948499	0.00295000000000001	Foreground	ZI Spearman
1172488	0.366242661479339	chr9:93053500-93053999	chr9:92948500-92948999	0.00322	Foreground	ZI Spearman
1172489	0.331620563660981	chr9:93053500-93053999	chr9:92949000-92949499	0.00943000000000005	Foreground	ZI Spearman
1172490	0.371564553295855	chr9:93053500-93053999	chr9:92949500-92949999	0.00273000000000001	Foreground	ZI Spearman
1172491	0.235441505983154	chr9:93053500-93053999	chr9:92950000-92950499	0.08813	Foreground	ZI Spearman
1172492	0.349123477019083	chr9:93053500-93053999	chr9:92950500-92950999	0.00558999999999998	Foreground	ZI Spearman
1172493	0.265503952471506	chr9:93053500-93053999	chr9:92951000-92951499	0.04801	Foreground	ZI Spearman
1172494	0.260579064819758	chr9:93053500-93053999	chr9:92951500-92951999	0.05314	Foreground	ZI Spearman
1172495	0.221326801619909	chr9:93053500-93053999	chr9:92952000-92952499	0.11553	Foreground	ZI Spearman
1172496	0.265296414345175	chr9:93053500-93053999	chr9:92952500-92952999	0.04818	Foreground	ZI Spearman
1172497	0.209921693406801	chr9:93054000-93054499	chr9:92943500-92943999	0.14405	Foreground	ZI Spearman
1172498	0.240709449773593	chr9:93054000-93054499	chr9:92945000-92945499	0.07896	Foreground	ZI Spearman
1172499	0.287754142884653	chr9:93054000-93054499	chr9:92945500-92945999	0.02968	Foreground	ZI Spearman
1172500	0.271857972326506	chr9:93054000-93054499	chr9:92946000-92946499	0.0417999999999999	Foreground	ZI Spearman
1172501	0.325187570209905	chr9:93054000-93054499	chr9:92946500-92946999	0.0113799999999999	Foreground	ZI Spearman
1172502	0.178958614221391	chr9:93054000-93054499	chr9:92947000-92947499	0.24755	Foreground	ZI Spearman
1172503	0.259861677743737	chr9:93054000-93054499	chr9:92947500-92947999	0.0539500000000001	Foreground	ZI Spearman
1172504	0.370408990305782	chr9:93054000-93054499	chr9:92948000-92948499	0.00285000000000002	Foreground	ZI Spearman
1172505	0.367400048144675	chr9:93054000-93054499	chr9:92948500-92948999	0.00312000000000001	Foreground	ZI Spearman
1172506	0.340283097559177	chr9:93054000-93054499	chr9:92949000-92949499	0.00727	Foreground	ZI Spearman
1172507	0.369436090743371	chr9:93054000-93054499	chr9:92949500-92949999	0.00294000000000005	Foreground	ZI Spearman
1172508	0.263052648460014	chr9:93054000-93054499	chr9:92950000-92950499	0.05042	Foreground	ZI Spearman
1172509	0.34844955632488	chr9:93054000-93054499	chr9:92950500-92950999	0.00561999999999996	Foreground	ZI Spearman
1172510	0.267568147589861	chr9:93054000-93054499	chr9:92951000-92951499	0.046	Foreground	ZI Spearman
1172511	0.292288845488894	chr9:93054000-93054499	chr9:92951500-92951999	0.0266	Foreground	ZI Spearman
1172512	0.224543221826575	chr9:93054000-93054499	chr9:92952000-92952499	0.10855	Foreground	ZI Spearman
1172513	0.264625614981538	chr9:93054000-93054499	chr9:92952500-92952999	0.04894	Foreground	ZI Spearman
1172514	0.192227391061445	chr9:93054500-93054999	chr9:92943500-92943999	0.1979	Foreground	ZI Spearman
1172515	0.232641873784978	chr9:93054500-93054999	chr9:92945000-92945499	0.09334	Foreground	ZI Spearman
1172516	0.244370778983886	chr9:93054500-93054999	chr9:92945500-92945999	0.07325	Foreground	ZI Spearman
1172517	0.226701219520933	chr9:93054500-93054999	chr9:92946000-92946499	0.10444	Foreground	ZI Spearman
1172518	0.258590944928278	chr9:93054500-93054999	chr9:92946500-92946999	0.0552	Foreground	ZI Spearman
1172519	0.12488498048057	chr9:93054500-93054999	chr9:92947000-92947499	0.52368	Foreground	ZI Spearman
1172520	0.219684369687083	chr9:93054500-93054999	chr9:92947500-92947999	0.11897	Foreground	ZI Spearman
1172521	0.331029236934606	chr9:93054500-93054999	chr9:92948000-92948499	0.00956000000000001	Foreground	ZI Spearman
1172522	0.324700979714429	chr9:93054500-93054999	chr9:92948500-92948999	0.0115499999999999	Foreground	ZI Spearman
1172523	0.333089446409916	chr9:93054500-93054999	chr9:92949000-92949499	0.00893999999999995	Foreground	ZI Spearman
1172524	0.34751144288858	chr9:93054500-93054999	chr9:92949500-92949999	0.00578000000000001	Foreground	ZI Spearman
1172525	0.231517074320333	chr9:93054500-93054999	chr9:92950000-92950499	0.09544	Foreground	ZI Spearman
1172526	0.328257037937194	chr9:93054500-93054999	chr9:92950500-92950999	0.01046	Foreground	ZI Spearman
1172527	0.245609412281273	chr9:93054500-93054999	chr9:92951000-92951499	0.0715	Foreground	ZI Spearman
1172528	0.239122410886241	chr9:93054500-93054999	chr9:92951500-92951999	0.08149	Foreground	ZI Spearman
1172529	0.194750234834745	chr9:93054500-93054999	chr9:92952000-92952499	0.18957	Foreground	ZI Spearman
1172530	0.217324871277987	chr9:93054500-93054999	chr9:92952500-92952999	0.12454	Foreground	ZI Spearman
1172531	0.190823910312729	chr9:93055000-93055499	chr9:92943500-92943999	0.20234	Foreground	ZI Spearman
1172532	0.23214575035664	chr9:93055000-93055499	chr9:92945000-92945499	0.09417	Foreground	ZI Spearman
1172533	0.234875398866464	chr9:93055000-93055499	chr9:92945500-92945999	0.0894	Foreground	ZI Spearman
1172534	0.223694118845357	chr9:93055000-93055499	chr9:92946000-92946499	0.1104	Foreground	ZI Spearman
1172535	0.21241409870008	chr9:93055000-93055499	chr9:92946500-92946999	0.13742	Foreground	ZI Spearman
1172536	0.0680773920468063	chr9:93055000-93055499	chr9:92947000-92947499	0.81745	Foreground	ZI Spearman
1172537	0.161695515430382	chr9:93055000-93055499	chr9:92947500-92947999	0.32569	Foreground	ZI Spearman
1172538	0.291057243100492	chr9:93055000-93055499	chr9:92948000-92948499	0.02752	Foreground	ZI Spearman
1172539	0.305453103906151	chr9:93055000-93055499	chr9:92948500-92948999	0.01994	Foreground	ZI Spearman
1172540	0.320623015372231	chr9:93055000-93055499	chr9:92949000-92949499	0.0130400000000001	Foreground	ZI Spearman
1172541	0.326807075701457	chr9:93055000-93055499	chr9:92949500-92949999	0.01086	Foreground	ZI Spearman
1172542	0.223258460596314	chr9:93055000-93055499	chr9:92950000-92950499	0.11141	Foreground	ZI Spearman
1172543	0.309599516685923	chr9:93055000-93055499	chr9:92950500-92950999	0.01786	Foreground	ZI Spearman
1172544	0.23599222863072	chr9:93055000-93055499	chr9:92951000-92951499	0.087	Foreground	ZI Spearman
1172545	0.222689264161893	chr9:93055000-93055499	chr9:92951500-92951999	0.11269	Foreground	ZI Spearman
1172546	0.187692742586393	chr9:93055000-93055499	chr9:92952000-92952499	0.21393	Foreground	ZI Spearman
1172547	0.21525264053374	chr9:93055000-93055499	chr9:92952500-92952999	0.12979	Foreground	ZI Spearman
1172548	0.198001314847887	chr9:93055500-93055999	chr9:92943500-92943999	0.17886	Foreground	ZI Spearman
1172549	0.236855673047116	chr9:93055500-93055999	chr9:92945000-92945499	0.08546	Foreground	ZI Spearman
1172550	0.244932517275866	chr9:93055500-93055999	chr9:92945500-92945999	0.07245	Foreground	ZI Spearman
1172551	0.267699974672356	chr9:93055500-93055999	chr9:92946000-92946499	0.04588	Foreground	ZI Spearman
1172552	0.336645370307096	chr9:93055500-93055999	chr9:92946500-92946999	0.00812999999999997	Foreground	ZI Spearman
1172553	0.207119584183439	chr9:93055500-93055999	chr9:92947000-92947499	0.15166	Foreground	ZI Spearman
1172554	0.309937679743369	chr9:93055500-93055999	chr9:92947500-92947999	0.01767	Foreground	ZI Spearman
1172555	0.363625424080053	chr9:93055500-93055999	chr9:92948000-92948499	0.00353000000000003	Foreground	ZI Spearman
1172556	0.345221498308155	chr9:93055500-93055999	chr9:92948500-92948999	0.00621000000000005	Foreground	ZI Spearman
1172557	0.345799784580003	chr9:93055500-93055999	chr9:92949000-92949499	0.00612000000000001	Foreground	ZI Spearman
1172558	0.387036468825592	chr9:93055500-93055999	chr9:92949500-92949999	0.00144999999999995	Foreground	ZI Spearman
1172559	0.233478230642496	chr9:93055500-93055999	chr9:92950000-92950499	0.09191	Foreground	ZI Spearman
1172560	0.346497023165032	chr9:93055500-93055999	chr9:92950500-92950999	0.00600000000000001	Foreground	ZI Spearman
1172561	0.246317771936624	chr9:93055500-93055999	chr9:92951000-92951499	0.07035	Foreground	ZI Spearman
1172562	0.267770733824359	chr9:93055500-93055999	chr9:92951500-92951999	0.0458	Foreground	ZI Spearman
1172563	0.203466183011911	chr9:93055500-93055999	chr9:92952000-92952499	0.16242	Foreground	ZI Spearman
1172564	0.232644560272754	chr9:93055500-93055999	chr9:92952500-92952999	0.09334	Foreground	ZI Spearman
1172565	0.206194781950111	chr9:93056000-93056499	chr9:92943500-92943999	0.15416	Foreground	ZI Spearman
1172566	0.241952852565539	chr9:93056000-93056499	chr9:92945000-92945499	0.07699	Foreground	ZI Spearman
1172567	0.276302201029615	chr9:93056000-93056499	chr9:92945500-92945999	0.03814	Foreground	ZI Spearman
1172568	0.289359573226851	chr9:93056000-93056499	chr9:92946000-92946499	0.0285300000000001	Foreground	ZI Spearman
1172569	0.346457563786614	chr9:93056000-93056499	chr9:92946500-92946999	0.00600000000000001	Foreground	ZI Spearman
1172570	0.240585691520532	chr9:93056000-93056499	chr9:92947000-92947499	0.07908	Foreground	ZI Spearman
1172571	0.33744977863975	chr9:93056000-93056499	chr9:92947500-92947999	0.00788	Foreground	ZI Spearman
1172572	0.383840273263933	chr9:93056000-93056499	chr9:92948000-92948499	0.00158000000000003	Foreground	ZI Spearman
1172573	0.36749044200744	chr9:93056000-93056499	chr9:92948500-92948999	0.00310999999999995	Foreground	ZI Spearman
1172574	0.346035249417816	chr9:93056000-93056499	chr9:92949000-92949499	0.00605999999999995	Foreground	ZI Spearman
1172575	0.396750311639677	chr9:93056000-93056499	chr9:92949500-92949999	0.00114000000000003	Foreground	ZI Spearman
1172576	0.243989194837277	chr9:93056000-93056499	chr9:92950000-92950499	0.07374	Foreground	ZI Spearman
1172577	0.356994772639761	chr9:93056000-93056499	chr9:92950500-92950999	0.00436000000000003	Foreground	ZI Spearman
1172578	0.261766989503078	chr9:93056000-93056499	chr9:92951000-92951499	0.0518	Foreground	ZI Spearman
1172579	0.276438886411333	chr9:93056000-93056499	chr9:92951500-92951999	0.03801	Foreground	ZI Spearman
1172580	0.207832509758762	chr9:93056000-93056499	chr9:92952000-92952499	0.14951	Foreground	ZI Spearman
1172581	0.240986151054254	chr9:93056000-93056499	chr9:92952500-92952999	0.0784899999999999	Foreground	ZI Spearman
1172582	0.209832613261944	chr9:93056500-93056999	chr9:92943500-92943999	0.1443	Foreground	ZI Spearman
1172583	0.230404137399796	chr9:93056500-93056999	chr9:92945000-92945499	0.0974699999999999	Foreground	ZI Spearman
1172584	0.268786869911298	chr9:93056500-93056999	chr9:92945500-92945999	0.0448499999999999	Foreground	ZI Spearman
1172585	0.264258980637354	chr9:93056500-93056999	chr9:92946000-92946499	0.04922	Foreground	ZI Spearman
1172586	0.328922572713204	chr9:93056500-93056999	chr9:92946500-92946999	0.01023	Foreground	ZI Spearman
1172587	0.185137214150975	chr9:93056500-93056999	chr9:92947000-92947499	0.22334	Foreground	ZI Spearman
1172588	0.273902348906742	chr9:93056500-93056999	chr9:92947500-92947999	0.0400700000000001	Foreground	ZI Spearman
1172589	0.375896425843802	chr9:93056500-93056999	chr9:92948000-92948499	0.00231999999999999	Foreground	ZI Spearman
1172590	0.336836244555914	chr9:93056500-93056999	chr9:92948500-92948999	0.00805	Foreground	ZI Spearman
1172591	0.318378978592666	chr9:93056500-93056999	chr9:92949000-92949499	0.0138200000000001	Foreground	ZI Spearman
1172592	0.376589696107608	chr9:93056500-93056999	chr9:92949500-92949999	0.00231000000000003	Foreground	ZI Spearman
1172593	0.244080077925759	chr9:93056500-93056999	chr9:92950000-92950499	0.07365	Foreground	ZI Spearman
1172594	0.33504066687432	chr9:93056500-93056999	chr9:92950500-92950999	0.00844	Foreground	ZI Spearman
1172595	0.259748098541923	chr9:93056500-93056999	chr9:92951000-92951499	0.05407	Foreground	ZI Spearman
1172596	0.262241111578616	chr9:93056500-93056999	chr9:92951500-92951999	0.05125	Foreground	ZI Spearman
1172597	0.217624093150215	chr9:93056500-93056999	chr9:92952000-92952499	0.12384	Foreground	ZI Spearman
1172598	0.237998841236609	chr9:93056500-93056999	chr9:92952500-92952999	0.08348	Foreground	ZI Spearman
1172599	0.14616101274381	chr9:93057000-93057499	chr9:92943500-92943999	0.40474	Foreground	ZI Spearman
1172600	0.16878414333462	chr9:93057000-93057499	chr9:92945000-92945499	0.29234	Foreground	ZI Spearman
1172601	0.187738870570904	chr9:93057000-93057499	chr9:92945500-92945999	0.21378	Foreground	ZI Spearman
1172602	0.193986869510988	chr9:93057000-93057499	chr9:92946000-92946499	0.19197	Foreground	ZI Spearman
1172603	0.260477594099917	chr9:93057000-93057499	chr9:92946500-92946999	0.05325	Foreground	ZI Spearman
1172604	0.189759229757083	chr9:93057000-93057499	chr9:92947000-92947499	0.20641	Foreground	ZI Spearman
1172605	0.304776934272737	chr9:93057000-93057499	chr9:92947500-92947999	0.02019	Foreground	ZI Spearman
1172606	0.312732315739644	chr9:93057000-93057499	chr9:92948000-92948499	0.01611	Foreground	ZI Spearman
1172607	0.265856194403166	chr9:93057000-93057499	chr9:92948500-92948999	0.04769	Foreground	ZI Spearman
1172608	0.26684755979944	chr9:93057000-93057499	chr9:92949000-92949499	0.04672	Foreground	ZI Spearman
1172609	0.31708333669359	chr9:93057000-93057499	chr9:92949500-92949999	0.0142600000000001	Foreground	ZI Spearman
1172610	0.173572270757612	chr9:93057000-93057499	chr9:92950000-92950499	0.27072	Foreground	ZI Spearman
1172611	0.261315744886213	chr9:93057000-93057499	chr9:92950500-92950999	0.05235	Foreground	ZI Spearman
1172612	0.182066854624905	chr9:93057000-93057499	chr9:92951000-92951499	0.23516	Foreground	ZI Spearman
1172613	0.199287052669922	chr9:93057000-93057499	chr9:92951500-92951999	0.17502	Foreground	ZI Spearman
1172614	0.152330408935058	chr9:93057000-93057499	chr9:92952000-92952499	0.37222	Foreground	ZI Spearman
1172615	0.166730108408817	chr9:93057000-93057499	chr9:92952500-92952999	0.30205	Foreground	ZI Spearman
1172616	0.146772118882833	chr9:93057500-93057999	chr9:92943500-92943999	0.4015	Foreground	ZI Spearman
1172617	0.167204860453941	chr9:93057500-93057999	chr9:92945000-92945499	0.29976	Foreground	ZI Spearman
1172618	0.194199682676763	chr9:93057500-93057999	chr9:92945500-92945999	0.19125	Foreground	ZI Spearman
1172619	0.20653496974559	chr9:93057500-93057999	chr9:92946000-92946499	0.15321	Foreground	ZI Spearman
1172620	0.299051174546513	chr9:93057500-93057999	chr9:92946500-92946999	0.02298	Foreground	ZI Spearman
1172621	0.263357929633879	chr9:93057500-93057999	chr9:92947000-92947499	0.05014	Foreground	ZI Spearman
1172622	0.362711375264744	chr9:93057500-93057999	chr9:92947500-92947999	0.00361999999999996	Foreground	ZI Spearman
1172623	0.338438980052157	chr9:93057500-93057999	chr9:92948000-92948499	0.00768000000000002	Foreground	ZI Spearman
1172624	0.289104082112756	chr9:93057500-93057999	chr9:92948500-92948999	0.02872	Foreground	ZI Spearman
1172625	0.269275690640706	chr9:93057500-93057999	chr9:92949000-92949499	0.04442	Foreground	ZI Spearman
1172626	0.317887493626892	chr9:93057500-93057999	chr9:92949500-92949999	0.0139899999999999	Foreground	ZI Spearman
1172627	0.184005930321065	chr9:93057500-93057999	chr9:92950000-92950499	0.22783	Foreground	ZI Spearman
1172628	0.290320968062481	chr9:93057500-93057999	chr9:92950500-92950999	0.02798	Foreground	ZI Spearman
1172629	0.203826043543493	chr9:93057500-93057999	chr9:92951000-92951499	0.16111	Foreground	ZI Spearman
1172630	0.202588529581704	chr9:93057500-93057999	chr9:92951500-92951999	0.16529	Foreground	ZI Spearman
1172631	0.167895463481873	chr9:93057500-93057999	chr9:92952000-92952499	0.29646	Foreground	ZI Spearman
1172632	0.187244687835797	chr9:93057500-93057999	chr9:92952500-92952999	0.2157	Foreground	ZI Spearman
1172633	0.0761501915107416	chr9:93058000-93058499	chr9:92943500-92943999	0.7826	Foreground	ZI Spearman
1172634	0.0884708629834474	chr9:93058000-93058499	chr9:92945000-92945499	0.72347	Foreground	ZI Spearman
1172635	0.101056503257781	chr9:93058000-93058499	chr9:92945500-92945999	0.65692	Foreground	ZI Spearman
1172636	0.124400439462709	chr9:93058000-93058499	chr9:92946000-92946499	0.5264	Foreground	ZI Spearman
1172637	0.273122260572628	chr9:93058000-93058499	chr9:92946500-92946999	0.04068	Foreground	ZI Spearman
1172638	0.296544714812373	chr9:93058000-93058499	chr9:92947000-92947499	0.02438	Foreground	ZI Spearman
1172639	0.274490382316767	chr9:93058000-93058499	chr9:92947500-92947999	0.0395799999999999	Foreground	ZI Spearman
1172640	0.172452195747016	chr9:93058000-93058499	chr9:92948000-92948499	0.27562	Foreground	ZI Spearman
1172641	0.169002332880043	chr9:93058000-93058499	chr9:92948500-92948999	0.29141	Foreground	ZI Spearman
1172642	0.157295516633203	chr9:93058000-93058499	chr9:92949000-92949499	0.34745	Foreground	ZI Spearman
1172643	0.185053128652383	chr9:93058000-93058499	chr9:92949500-92949999	0.22365	Foreground	ZI Spearman
1172644	0.0908623362719303	chr9:93058000-93058499	chr9:92950000-92950499	0.71128	Foreground	ZI Spearman
1172645	0.156242307568066	chr9:93058000-93058499	chr9:92950500-92950999	0.35232	Foreground	ZI Spearman
1172646	0.10114954995686	chr9:93058000-93058499	chr9:92951000-92951499	0.65633	Foreground	ZI Spearman
1172647	0.104642078772356	chr9:93058000-93058499	chr9:92951500-92951999	0.63769	Foreground	ZI Spearman
1172648	0.072469971615714	chr9:93058000-93058499	chr9:92952000-92952499	0.79832	Foreground	ZI Spearman
1172649	0.0922928132018084	chr9:93058000-93058499	chr9:92952500-92952999	0.70389	Foreground	ZI Spearman
1172650	0.0349888876347721	chr9:93058500-93058999	chr9:92943500-92943999	0.92977	Foreground	ZI Spearman
1172651	0.0324176817587354	chr9:93058500-93058999	chr9:92945000-92945499	0.93643	Foreground	ZI Spearman
1172652	0.0424620971205439	chr9:93058500-93058999	chr9:92945500-92945999	0.90934	Foreground	ZI Spearman
1172653	0.0483510883723841	chr9:93058500-93058999	chr9:92946000-92946499	0.89161	Foreground	ZI Spearman
1172654	0.0848756636193931	chr9:93058500-93058999	chr9:92946500-92946999	0.74104	Foreground	ZI Spearman
1172655	0.230806838683717	chr9:93058500-93058999	chr9:92947000-92947499	0.09665	Foreground	ZI Spearman
1172656	0.239568650804791	chr9:93058500-93058999	chr9:92947500-92947999	0.08067	Foreground	ZI Spearman
1172657	0.127229415574479	chr9:93058500-93058999	chr9:92948000-92948499	0.51055	Foreground	ZI Spearman
1172658	0.0776471277472025	chr9:93058500-93058999	chr9:92948500-92948999	0.77565	Foreground	ZI Spearman
1172659	0.0779494407498649	chr9:93058500-93058999	chr9:92949000-92949499	0.77428	Foreground	ZI Spearman
1172660	0.111628170300752	chr9:93058500-93058999	chr9:92949500-92949999	0.59847	Foreground	ZI Spearman
1172661	0.0404755599763628	chr9:93058500-93058999	chr9:92950000-92950499	0.91489	Foreground	ZI Spearman
1172662	0.0816526235906658	chr9:93058500-93058999	chr9:92950500-92950999	0.75688	Foreground	ZI Spearman
1172663	0.0468864603383982	chr9:93058500-93058999	chr9:92951000-92951499	0.89577	Foreground	ZI Spearman
1172664	0.0449680278304727	chr9:93058500-93058999	chr9:92951500-92951999	0.90165	Foreground	ZI Spearman
1172665	0.0329319537361475	chr9:93058500-93058999	chr9:92952000-92952499	0.93518	Foreground	ZI Spearman
1172666	0.0378710386929457	chr9:93058500-93058999	chr9:92952500-92952999	0.92227	Foreground	ZI Spearman
1172667	0.0520621066205317	chr9:93059000-93059499	chr9:92943500-92943999	0.87943	Foreground	ZI Spearman
1172668	0.0637334426343681	chr9:93059000-93059499	chr9:92945000-92945499	0.8356	Foreground	ZI Spearman
1172669	0.0660191978488692	chr9:93059000-93059499	chr9:92945500-92945999	0.82641	Foreground	ZI Spearman
1172670	0.0746973188246398	chr9:93059000-93059499	chr9:92946000-92946499	0.78896	Foreground	ZI Spearman
1172671	0.147222380340917	chr9:93059000-93059499	chr9:92946500-92946999	0.39907	Foreground	ZI Spearman
1172672	0.344211432060364	chr9:93059000-93059499	chr9:92947000-92947499	0.00631000000000004	Foreground	ZI Spearman
1172673	0.345544601551425	chr9:93059000-93059499	chr9:92947500-92947999	0.00617999999999996	Foreground	ZI Spearman
1172674	0.163873575709642	chr9:93059000-93059499	chr9:92948000-92948499	0.31537	Foreground	ZI Spearman
1172675	0.106896119230896	chr9:93059000-93059499	chr9:92948500-92948999	0.62506	Foreground	ZI Spearman
1172676	0.120883329478922	chr9:93059000-93059499	chr9:92949000-92949499	0.54646	Foreground	ZI Spearman
1172677	0.142447366339651	chr9:93059000-93059499	chr9:92949500-92949999	0.42529	Foreground	ZI Spearman
1172678	0.0645148151531444	chr9:93059000-93059499	chr9:92950000-92950499	0.83252	Foreground	ZI Spearman
1172679	0.111911662615252	chr9:93059000-93059499	chr9:92950500-92950999	0.59678	Foreground	ZI Spearman
1172680	0.0712233311358226	chr9:93059000-93059499	chr9:92951000-92951499	0.80366	Foreground	ZI Spearman
1172681	0.0654687385678692	chr9:93059000-93059499	chr9:92951500-92951999	0.82867	Foreground	ZI Spearman
1172682	0.0524083715210895	chr9:93059000-93059499	chr9:92952000-92952499	0.87822	Foreground	ZI Spearman
1172683	0.061957493718968	chr9:93059000-93059499	chr9:92952500-92952999	0.84288	Foreground	ZI Spearman
1172684	0.0775156879140676	chr9:93059500-93059999	chr9:92943500-92943999	0.77622	Foreground	ZI Spearman
1172685	0.101248413931717	chr9:93059500-93059999	chr9:92945000-92945499	0.65583	Foreground	ZI Spearman
1172686	0.0983660294929714	chr9:93059500-93059999	chr9:92945500-92945999	0.6716	Foreground	ZI Spearman
1172687	0.101446337687006	chr9:93059500-93059999	chr9:92946000-92946499	0.65458	Foreground	ZI Spearman
1172688	0.112136790457704	chr9:93059500-93059999	chr9:92946500-92946999	0.59557	Foreground	ZI Spearman
1172689	-0.0483015753932383	chr9:93059500-93059999	chr9:92947000-92947499	0.00249999999999995	Foreground	ZI Spearman
1172690	0.0489440409996962	chr9:93059500-93059999	chr9:92947500-92947999	0.89001	Foreground	ZI Spearman
1172691	0.123243405531972	chr9:93059500-93059999	chr9:92948000-92948499	0.53294	Foreground	ZI Spearman
1172692	0.116973661580334	chr9:93059500-93059999	chr9:92948500-92948999	0.56832	Foreground	ZI Spearman
1172693	0.150400974037453	chr9:93059500-93059999	chr9:92949000-92949499	0.38252	Foreground	ZI Spearman
1172694	0.148489730917412	chr9:93059500-93059999	chr9:92949500-92949999	0.39221	Foreground	ZI Spearman
1172695	0.0884953980933863	chr9:93059500-93059999	chr9:92950000-92950499	0.72333	Foreground	ZI Spearman
1172696	0.1325241230277	chr9:93059500-93059999	chr9:92950500-92950999	0.4814	Foreground	ZI Spearman
1172697	0.094111455488032	chr9:93059500-93059999	chr9:92951000-92951499	0.69433	Foreground	ZI Spearman
1172698	0.0928785712304303	chr9:93059500-93059999	chr9:92951500-92951999	0.70063	Foreground	ZI Spearman
1172699	0.0716496957663938	chr9:93059500-93059999	chr9:92952000-92952499	0.80219	Foreground	ZI Spearman
1172700	0.0935423080624598	chr9:93059500-93059999	chr9:92952500-92952999	0.69717	Foreground	ZI Spearman
1172701	0.191152237037177	chr9:93053000-93053499	chr9:92952500-92952999	0.20143	Foreground	ZI Spearman
1172702	0.265011911307209	chr9:93053000-93053499	chr9:92953000-92953499	0.04849	Foreground	ZI Spearman
1172703	0.302078854582253	chr9:93053000-93053499	chr9:92953500-92953999	0.02146	Foreground	ZI Spearman
1172704	0.341912451728179	chr9:93053000-93053499	chr9:92954000-92954499	0.00688999999999995	Foreground	ZI Spearman
1172705	0.361815482112066	chr9:93053000-93053499	chr9:92954500-92954999	0.00368999999999997	Foreground	ZI Spearman
1172706	0.286845044992485	chr9:93053000-93053499	chr9:92955000-92955499	0.0302	Foreground	ZI Spearman
1172707	0.225129610623198	chr9:93053000-93053499	chr9:92955500-92955999	0.1074	Foreground	ZI Spearman
1172708	0.188734697784246	chr9:93053000-93053499	chr9:92956000-92956499	0.21002	Foreground	ZI Spearman
1172709	0.314752694112732	chr9:93053000-93053499	chr9:92956500-92956999	0.0152	Foreground	ZI Spearman
1172710	0.249291288973606	chr9:93053000-93053499	chr9:92957000-92957499	0.06646	Foreground	ZI Spearman
1172711	0.284486397186646	chr9:93053000-93053499	chr9:92957500-92957999	0.03211	Foreground	ZI Spearman
1172712	0.185768849879684	chr9:93053000-93053499	chr9:92958000-92958499	0.22102	Foreground	ZI Spearman
1172713	0.265296414345175	chr9:93053500-93053999	chr9:92952500-92952999	0.04818	Foreground	ZI Spearman
1172714	0.337299363702211	chr9:93053500-93053999	chr9:92953000-92953499	0.00792000000000004	Foreground	ZI Spearman
1172715	0.343830061060169	chr9:93053500-93053999	chr9:92953500-92953999	0.00636000000000003	Foreground	ZI Spearman
1172716	0.199255610688068	chr9:93053500-93053999	chr9:92954000-92954499	0.1751	Foreground	ZI Spearman
1172717	0.362874016050406	chr9:93053500-93053999	chr9:92954500-92954999	0.00360000000000005	Foreground	ZI Spearman
1172718	0.35198611394873	chr9:93053500-93053999	chr9:92955000-92955499	0.00510999999999995	Foreground	ZI Spearman
1172719	0.318483683887843	chr9:93053500-93053999	chr9:92955500-92955999	0.0137699999999999	Foreground	ZI Spearman
1172720	0.246505833770467	chr9:93053500-93053999	chr9:92956000-92956499	0.07014	Foreground	ZI Spearman
1172721	0.362517130630223	chr9:93053500-93053999	chr9:92956500-92956999	0.00365000000000004	Foreground	ZI Spearman
1172722	0.115057845220159	chr9:93053500-93053999	chr9:92957000-92957499	0.57902	Foreground	ZI Spearman
1172723	0.327026527817173	chr9:93053500-93053999	chr9:92957500-92957999	0.01081	Foreground	ZI Spearman
1172724	0.246094987330593	chr9:93053500-93053999	chr9:92958000-92958499	0.07084	Foreground	ZI Spearman
1172725	0.264625614981538	chr9:93054000-93054499	chr9:92952500-92952999	0.04894	Foreground	ZI Spearman
1172726	0.357921476368257	chr9:93054000-93054499	chr9:92953000-92953499	0.00422999999999996	Foreground	ZI Spearman
1172727	0.37915456090812	chr9:93054000-93054499	chr9:92953500-92953999	0.00209999999999999	Foreground	ZI Spearman
1172728	0.189527405880201	chr9:93054000-93054499	chr9:92954000-92954499	0.20724	Foreground	ZI Spearman
1172729	0.354685060549144	chr9:93054000-93054499	chr9:92954500-92954999	0.00460000000000005	Foreground	ZI Spearman
1172730	0.36809325572417	chr9:93054000-93054499	chr9:92955000-92955499	0.00305999999999995	Foreground	ZI Spearman
1172731	0.323605401679928	chr9:93054000-93054499	chr9:92955500-92955999	0.01188	Foreground	ZI Spearman
1172732	0.253040089271941	chr9:93054000-93054499	chr9:92956000-92956499	0.06164	Foreground	ZI Spearman
1172733	0.362471309116983	chr9:93054000-93054499	chr9:92956500-92956999	0.00365000000000004	Foreground	ZI Spearman
1172734	0.109216981207869	chr9:93054000-93054499	chr9:92957000-92957499	0.61225	Foreground	ZI Spearman
1172735	0.320754728363079	chr9:93054000-93054499	chr9:92957500-92957999	0.01301	Foreground	ZI Spearman
1172736	0.247826259191248	chr9:93054000-93054499	chr9:92958000-92958499	0.06841	Foreground	ZI Spearman
1172737	0.217324871277987	chr9:93054500-93054999	chr9:92952500-92952999	0.12454	Foreground	ZI Spearman
1172738	0.290918598867323	chr9:93054500-93054999	chr9:92953000-92953499	0.02764	Foreground	ZI Spearman
1172739	0.336903800386803	chr9:93054500-93054999	chr9:92953500-92953999	0.00800999999999996	Foreground	ZI Spearman
1172740	0.127184210974035	chr9:93054500-93054999	chr9:92954000-92954499	0.51077	Foreground	ZI Spearman
1172741	0.350924738605138	chr9:93054500-93054999	chr9:92954500-92954999	0.00529999999999997	Foreground	ZI Spearman
1172742	0.308819157331514	chr9:93054500-93054999	chr9:92955000-92955499	0.0182	Foreground	ZI Spearman
1172743	0.275428901008006	chr9:93054500-93054999	chr9:92955500-92955999	0.03884	Foreground	ZI Spearman
1172744	0.216661180942561	chr9:93054500-93054999	chr9:92956000-92956499	0.12618	Foreground	ZI Spearman
1172745	0.320959236073691	chr9:93054500-93054999	chr9:92956500-92956999	0.01294	Foreground	ZI Spearman
1172746	0.0400139786199231	chr9:93054500-93054999	chr9:92957000-92957499	0.91622	Foreground	ZI Spearman
1172747	0.309879760028023	chr9:93054500-93054999	chr9:92957500-92957999	0.01767	Foreground	ZI Spearman
1172748	0.218877601444698	chr9:93054500-93054999	chr9:92958000-92958499	0.12088	Foreground	ZI Spearman
1172749	0.21525264053374	chr9:93055000-93055499	chr9:92952500-92952999	0.12979	Foreground	ZI Spearman
1172750	0.26478224531827	chr9:93055000-93055499	chr9:92953000-92953499	0.04876	Foreground	ZI Spearman
1172751	0.289363559781603	chr9:93055000-93055499	chr9:92953500-92953999	0.0285300000000001	Foreground	ZI Spearman
1172752	0.0651579006774455	chr9:93055000-93055499	chr9:92954000-92954499	0.83	Foreground	ZI Spearman
1172753	0.326875322425639	chr9:93055000-93055499	chr9:92954500-92954999	0.01083	Foreground	ZI Spearman
1172754	0.273076479088336	chr9:93055000-93055499	chr9:92955000-92955499	0.04072	Foreground	ZI Spearman
1172755	0.253443926421463	chr9:93055000-93055499	chr9:92955500-92955999	0.0612	Foreground	ZI Spearman
1172756	0.211509775411178	chr9:93055000-93055499	chr9:92956000-92956499	0.13979	Foreground	ZI Spearman
1172757	0.289977312353353	chr9:93055000-93055499	chr9:92956500-92956999	0.02816	Foreground	ZI Spearman
1172758	0.00939639002364137	chr9:93055000-93055499	chr9:92957000-92957499	0.98039	Foreground	ZI Spearman
1172759	0.275126644210768	chr9:93055000-93055499	chr9:92957500-92957999	0.03906	Foreground	ZI Spearman
1172760	0.19770911331174	chr9:93055000-93055499	chr9:92958000-92958499	0.17995	Foreground	ZI Spearman
1172761	0.232644560272754	chr9:93055500-93055999	chr9:92952500-92952999	0.09334	Foreground	ZI Spearman
1172762	0.328128208874795	chr9:93055500-93055999	chr9:92953000-92953499	0.01048	Foreground	ZI Spearman
1172763	0.360984103213866	chr9:93055500-93055999	chr9:92953500-92953999	0.00380000000000003	Foreground	ZI Spearman
1172764	0.209093564870132	chr9:93055500-93055999	chr9:92954000-92954499	0.14623	Foreground	ZI Spearman
1172765	0.409058536028834	chr9:93055500-93055999	chr9:92954500-92954999	0.000789999999999957	Foreground	ZI Spearman
1172766	0.342744825925128	chr9:93055500-93055999	chr9:92955000-92955499	0.00668000000000002	Foreground	ZI Spearman
1172767	0.299162864936037	chr9:93055500-93055999	chr9:92955500-92955999	0.02296	Foreground	ZI Spearman
1172768	0.249561433259607	chr9:93055500-93055999	chr9:92956000-92956499	0.06619	Foreground	ZI Spearman
1172769	0.349222448982676	chr9:93055500-93055999	chr9:92956500-92956999	0.00558000000000003	Foreground	ZI Spearman
1172770	0.119463616922153	chr9:93055500-93055999	chr9:92957000-92957499	0.55434	Foreground	ZI Spearman
1172771	0.33247992549823	chr9:93055500-93055999	chr9:92957500-92957999	0.00919999999999999	Foreground	ZI Spearman
1172772	0.232497968464617	chr9:93055500-93055999	chr9:92958000-92958499	0.09353	Foreground	ZI Spearman
1172773	0.240986151054254	chr9:93056000-93056499	chr9:92952500-92952999	0.0784899999999999	Foreground	ZI Spearman
1172774	0.331715289344137	chr9:93056000-93056499	chr9:92953000-92953499	0.00939999999999996	Foreground	ZI Spearman
1172775	0.384643628885565	chr9:93056000-93056499	chr9:92953500-92953999	0.00153000000000003	Foreground	ZI Spearman
1172776	0.230109932661247	chr9:93056000-93056499	chr9:92954000-92954499	0.0979100000000001	Foreground	ZI Spearman
1172777	0.391766868167221	chr9:93056000-93056499	chr9:92954500-92954999	0.00126999999999999	Foreground	ZI Spearman
1172778	0.331787440619213	chr9:93056000-93056499	chr9:92955000-92955499	0.00936999999999999	Foreground	ZI Spearman
1172779	0.303120453384014	chr9:93056000-93056499	chr9:92955500-92955999	0.021	Foreground	ZI Spearman
1172780	0.262518667025622	chr9:93056000-93056499	chr9:92956000-92956499	0.05092	Foreground	ZI Spearman
1172781	0.371022245571628	chr9:93056000-93056499	chr9:92956500-92956999	0.00278999999999996	Foreground	ZI Spearman
1172782	0.140011446361036	chr9:93056000-93056499	chr9:92957000-92957499	0.43891	Foreground	ZI Spearman
1172783	0.331281061272426	chr9:93056000-93056499	chr9:92957500-92957999	0.00951999999999997	Foreground	ZI Spearman
1172784	0.251475220122002	chr9:93056000-93056499	chr9:92958000-92958499	0.06365	Foreground	ZI Spearman
1172785	0.237998841236609	chr9:93056500-93056999	chr9:92952500-92952999	0.08348	Foreground	ZI Spearman
1172786	0.346509897640181	chr9:93056500-93056999	chr9:92953000-92953499	0.00600000000000001	Foreground	ZI Spearman
1172787	0.343430821408266	chr9:93056500-93056999	chr9:92953500-92953999	0.00644	Foreground	ZI Spearman
1172788	0.189340124722473	chr9:93056500-93056999	chr9:92954000-92954499	0.20784	Foreground	ZI Spearman
1172789	0.340849516076072	chr9:93056500-93056999	chr9:92954500-92954999	0.00712000000000002	Foreground	ZI Spearman
1172790	0.320717410988091	chr9:93056500-93056999	chr9:92955000-92955499	0.01302	Foreground	ZI Spearman
1172791	0.317145680164672	chr9:93056500-93056999	chr9:92955500-92955999	0.01424	Foreground	ZI Spearman
1172792	0.230631607758924	chr9:93056500-93056999	chr9:92956000-92956499	0.0970299999999999	Foreground	ZI Spearman
1172793	0.335874140293376	chr9:93056500-93056999	chr9:92956500-92956999	0.00831999999999999	Foreground	ZI Spearman
1172794	0.104497956507585	chr9:93056500-93056999	chr9:92957000-92957499	0.63845	Foreground	ZI Spearman
1172795	0.345040118393629	chr9:93056500-93056999	chr9:92957500-92957999	0.00621000000000005	Foreground	ZI Spearman
1172796	0.239127820865118	chr9:93056500-93056999	chr9:92958000-92958499	0.08148	Foreground	ZI Spearman
1172797	0.166730108408817	chr9:93057000-93057499	chr9:92952500-92952999	0.30205	Foreground	ZI Spearman
1172798	0.241999986195983	chr9:93057000-93057499	chr9:92953000-92953499	0.07691	Foreground	ZI Spearman
1172799	0.288113870394773	chr9:93057000-93057499	chr9:92953500-92953999	0.02943	Foreground	ZI Spearman
1172800	0.17267849173822	chr9:93057000-93057499	chr9:92954000-92954499	0.27454	Foreground	ZI Spearman
1172801	0.30828589553223	chr9:93057000-93057499	chr9:92954500-92954999	0.01855	Foreground	ZI Spearman
1172802	0.247574335244959	chr9:93057000-93057499	chr9:92955000-92955499	0.06864	Foreground	ZI Spearman
1172803	0.21843456075579	chr9:93057000-93057499	chr9:92955500-92955999	0.12202	Foreground	ZI Spearman
1172804	0.177628762032147	chr9:93057000-93057499	chr9:92956000-92956499	0.25329	Foreground	ZI Spearman
1172805	0.275798244912451	chr9:93057000-93057499	chr9:92956500-92956999	0.03845	Foreground	ZI Spearman
1172806	0.142115252444133	chr9:93057000-93057499	chr9:92957000-92957499	0.42701	Foreground	ZI Spearman
1172807	0.263852871619056	chr9:93057000-93057499	chr9:92957500-92957999	0.04965	Foreground	ZI Spearman
1172808	0.174688789751379	chr9:93057000-93057499	chr9:92958000-92958499	0.26552	Foreground	ZI Spearman
1172809	0.187244687835797	chr9:93057500-93057999	chr9:92952500-92952999	0.2157	Foreground	ZI Spearman
1172810	0.27726966082211	chr9:93057500-93057999	chr9:92953000-92953499	0.03738	Foreground	ZI Spearman
1172811	0.303690744027476	chr9:93057500-93057999	chr9:92953500-92953999	0.02072	Foreground	ZI Spearman
1172812	0.255073995560139	chr9:93057500-93057999	chr9:92954000-92954499	0.05916	Foreground	ZI Spearman
1172813	0.365937332401816	chr9:93057500-93057999	chr9:92954500-92954999	0.00326000000000004	Foreground	ZI Spearman
1172814	0.279712847411322	chr9:93057500-93057999	chr9:92955000-92955499	0.03545	Foreground	ZI Spearman
1172815	0.244841498520627	chr9:93057500-93057999	chr9:92955500-92955999	0.07261	Foreground	ZI Spearman
1172816	0.183991475852427	chr9:93057500-93057999	chr9:92956000-92956499	0.22788	Foreground	ZI Spearman
1172817	0.29722040652858	chr9:93057500-93057999	chr9:92956500-92956999	0.02402	Foreground	ZI Spearman
1172818	0.194749283673714	chr9:93057500-93057999	chr9:92957000-92957499	0.18958	Foreground	ZI Spearman
1172819	0.280077115691925	chr9:93057500-93057999	chr9:92957500-92957999	0.03516	Foreground	ZI Spearman
1172820	0.187898945943844	chr9:93057500-93057999	chr9:92958000-92958499	0.21318	Foreground	ZI Spearman
1172821	0.0922928132018084	chr9:93058000-93058499	chr9:92952500-92952999	0.70389	Foreground	ZI Spearman
1172822	0.149114189136052	chr9:93058000-93058499	chr9:92953000-92953499	0.38889	Foreground	ZI Spearman
1172823	0.193936899367185	chr9:93058000-93058499	chr9:92953500-92953999	0.19215	Foreground	ZI Spearman
1172824	0.322154796756374	chr9:93058000-93058499	chr9:92954000-92954499	0.01249	Foreground	ZI Spearman
1172825	0.23151218107647	chr9:93058000-93058499	chr9:92954500-92954999	0.09544	Foreground	ZI Spearman
1172826	0.158585078883089	chr9:93058000-93058499	chr9:92955000-92955499	0.34117	Foreground	ZI Spearman
1172827	0.123229845738281	chr9:93058000-93058499	chr9:92955500-92955999	0.53303	Foreground	ZI Spearman
1172828	0.0971207895155683	chr9:93058000-93058499	chr9:92956000-92956499	0.67854	Foreground	ZI Spearman
1172829	0.1645727912268	chr9:93058000-93058499	chr9:92956500-92956999	0.31212	Foreground	ZI Spearman
1172830	0.186025225734732	chr9:93058000-93058499	chr9:92957000-92957499	0.22013	Foreground	ZI Spearman
1172831	0.154019395478179	chr9:93058000-93058499	chr9:92957500-92957999	0.36347	Foreground	ZI Spearman
1172832	0.0969695627522708	chr9:93058000-93058499	chr9:92958000-92958499	0.67917	Foreground	ZI Spearman
1172833	0.0378710386929457	chr9:93058500-93058999	chr9:92952500-92952999	0.92227	Foreground	ZI Spearman
1172834	0.0680084264665243	chr9:93058500-93058999	chr9:92953000-92953499	0.81775	Foreground	ZI Spearman
1172835	0.0917846515245289	chr9:93058500-93058999	chr9:92953500-92953999	0.70651	Foreground	ZI Spearman
1172836	0.253766927142948	chr9:93058500-93058999	chr9:92954000-92954499	0.06079	Foreground	ZI Spearman
1172837	0.150661904754602	chr9:93058500-93058999	chr9:92954500-92954999	0.38123	Foreground	ZI Spearman
1172838	0.0816471056869736	chr9:93058500-93058999	chr9:92955000-92955499	0.75691	Foreground	ZI Spearman
1172839	0.0616181626908529	chr9:93058500-93058999	chr9:92955500-92955999	0.84431	Foreground	ZI Spearman
1172840	0.0439201940436662	chr9:93058500-93058999	chr9:92956000-92956499	0.90486	Foreground	ZI Spearman
1172841	0.0950423766885399	chr9:93058500-93058999	chr9:92956500-92956999	0.68968	Foreground	ZI Spearman
1172842	0.198432373134684	chr9:93058500-93058999	chr9:92957000-92957499	0.17743	Foreground	ZI Spearman
1172843	0.0735311696544253	chr9:93058500-93058999	chr9:92957500-92957999	0.79369	Foreground	ZI Spearman
1172844	0.0361432951038291	chr9:93058500-93058999	chr9:92958000-92958499	0.92683	Foreground	ZI Spearman
1172845	0.061957493718968	chr9:93059000-93059499	chr9:92952500-92952999	0.84288	Foreground	ZI Spearman
1172846	0.103939620562827	chr9:93059000-93059499	chr9:92953000-92953499	0.6417	Foreground	ZI Spearman
1172847	0.135654237504668	chr9:93059000-93059499	chr9:92953500-92953999	0.46341	Foreground	ZI Spearman
1172848	0.370156459360701	chr9:93059000-93059499	chr9:92954000-92954499	0.00287000000000004	Foreground	ZI Spearman
1172849	0.209018124538579	chr9:93059000-93059499	chr9:92954500-92954999	0.14651	Foreground	ZI Spearman
1172850	0.118549119110857	chr9:93059000-93059499	chr9:92955000-92955499	0.55971	Foreground	ZI Spearman
1172851	0.0879671040018928	chr9:93059000-93059499	chr9:92955500-92955999	0.72609	Foreground	ZI Spearman
1172852	0.0610225248881806	chr9:93059000-93059499	chr9:92956000-92956499	0.84658	Foreground	ZI Spearman
1172853	0.115222982935922	chr9:93059000-93059499	chr9:92956500-92956999	0.57806	Foreground	ZI Spearman
1172854	0.296299579043021	chr9:93059000-93059499	chr9:92957000-92957499	0.02454	Foreground	ZI Spearman
1172855	0.0988418824769854	chr9:93059000-93059499	chr9:92957500-92957999	0.66883	Foreground	ZI Spearman
1172856	0.0605498141942692	chr9:93059000-93059499	chr9:92958000-92958499	0.84819	Foreground	ZI Spearman
1172857	0.0935423080624598	chr9:93059500-93059999	chr9:92952500-92952999	0.69717	Foreground	ZI Spearman
1172858	0.123132175663217	chr9:93059500-93059999	chr9:92953000-92953499	0.53373	Foreground	ZI Spearman
1172859	0.132452948692278	chr9:93059500-93059999	chr9:92953500-92953999	0.48189	Foreground	ZI Spearman
1172860	-0.055742095851094	chr9:93059500-93059999	chr9:92954000-92954499	0.00209999999999999	Foreground	ZI Spearman
1172861	0.161555259735646	chr9:93059500-93059999	chr9:92954500-92954999	0.32644	Foreground	ZI Spearman
1172862	0.129596557369179	chr9:93059500-93059999	chr9:92955000-92955499	0.4975	Foreground	ZI Spearman
1172863	0.107663898164288	chr9:93059500-93059999	chr9:92955500-92955999	0.62072	Foreground	ZI Spearman
1172864	0.0844144291594701	chr9:93059500-93059999	chr9:92956000-92956499	0.74331	Foreground	ZI Spearman
1172865	0.114748092680483	chr9:93059500-93059999	chr9:92956500-92956999	0.58068	Foreground	ZI Spearman
1172866	-0.0846080952324237	chr9:93059500-93059999	chr9:92957000-92957499	0.00100999999999996	Foreground	ZI Spearman
1172867	0.126716105909204	chr9:93059500-93059999	chr9:92957500-92957999	0.51336	Foreground	ZI Spearman
1172868	0.0906603905814318	chr9:93059500-93059999	chr9:92958000-92958499	0.7124	Foreground	ZI Spearman
1172869	0.237480047948075	chr9:93053000-93053499	chr9:92985000-92985499	0.08436	Foreground	ZI Spearman
1172870	0.239002253254507	chr9:93053000-93053499	chr9:92985500-92985999	0.0818	Foreground	ZI Spearman
1172871	0.346017798690496	chr9:93053000-93053499	chr9:92986000-92986499	0.00605999999999995	Foreground	ZI Spearman
1172872	0.2701391161738	chr9:93053000-93053499	chr9:92986500-92986999	0.04345	Foreground	ZI Spearman
1172873	0.257705163159392	chr9:93053000-93053499	chr9:92987000-92987499	0.05628	Foreground	ZI Spearman
1172874	0.286143199418005	chr9:93053000-93053499	chr9:92987500-92987999	0.03073	Foreground	ZI Spearman
1172875	0.303253976452866	chr9:93053000-93053499	chr9:92988000-92988499	0.02096	Foreground	ZI Spearman
1172876	0.270888673408155	chr9:93053000-93053499	chr9:92988500-92988999	0.04276	Foreground	ZI Spearman
1172877	0.184622014349522	chr9:93053000-93053499	chr9:92989000-92989499	0.22537	Foreground	ZI Spearman
1172878	0.327125979403897	chr9:93053000-93053499	chr9:92989500-92989999	0.01078	Foreground	ZI Spearman
1172879	0.190935463305098	chr9:93053000-93053499	chr9:92990000-92990499	0.20199	Foreground	ZI Spearman
1172880	0.311244089845883	chr9:93053500-93053999	chr9:92985000-92985499	0.017	Foreground	ZI Spearman
1172881	0.306579785453591	chr9:93053500-93053999	chr9:92985500-92985999	0.01936	Foreground	ZI Spearman
1172882	0.192323813523518	chr9:93053500-93053999	chr9:92986000-92986499	0.19758	Foreground	ZI Spearman
1172883	0.323175951106383	chr9:93053500-93053999	chr9:92986500-92986999	0.01211	Foreground	ZI Spearman
1172884	0.315607055962186	chr9:93053500-93053999	chr9:92987000-92987499	0.0148	Foreground	ZI Spearman
1172885	0.317809788520391	chr9:93053500-93053999	chr9:92987500-92987999	0.01403	Foreground	ZI Spearman
1172886	0.344218950236127	chr9:93053500-93053999	chr9:92988000-92988499	0.00631000000000004	Foreground	ZI Spearman
1172887	0.331996285062283	chr9:93053500-93053999	chr9:92988500-92988999	0.00931000000000004	Foreground	ZI Spearman
1172888	0.258225070332988	chr9:93053500-93053999	chr9:92989000-92989499	0.05564	Foreground	ZI Spearman
1172889	0.358574745806808	chr9:93053500-93053999	chr9:92989500-92989999	0.00410999999999995	Foreground	ZI Spearman
1172890	0.241260504492491	chr9:93053500-93053999	chr9:92990000-92990499	0.07803	Foreground	ZI Spearman
1172891	0.310102402749903	chr9:93054000-93054499	chr9:92985000-92985499	0.01758	Foreground	ZI Spearman
1172892	0.296732721751594	chr9:93054000-93054499	chr9:92985500-92985999	0.02429	Foreground	ZI Spearman
1172893	0.183080213330714	chr9:93054000-93054499	chr9:92986000-92986499	0.23127	Foreground	ZI Spearman
1172894	0.323965507747447	chr9:93054000-93054499	chr9:92986500-92986999	0.01176	Foreground	ZI Spearman
1172895	0.323009637831111	chr9:93054000-93054499	chr9:92987000-92987499	0.01214	Foreground	ZI Spearman
1172896	0.316934554270725	chr9:93054000-93054499	chr9:92987500-92987999	0.0143	Foreground	ZI Spearman
1172897	0.345294299451638	chr9:93054000-93054499	chr9:92988000-92988499	0.00619999999999998	Foreground	ZI Spearman
1172898	0.327973244873848	chr9:93054000-93054499	chr9:92988500-92988999	0.01052	Foreground	ZI Spearman
1172899	0.243165217329581	chr9:93054000-93054499	chr9:92989000-92989499	0.07508	Foreground	ZI Spearman
1172900	0.360739088329983	chr9:93054000-93054499	chr9:92989500-92989999	0.00380999999999998	Foreground	ZI Spearman
1172901	0.255159862581025	chr9:93054000-93054499	chr9:92990000-92990499	0.05907	Foreground	ZI Spearman
1172902	0.312492606596368	chr9:93054500-93054999	chr9:92985000-92985499	0.0162600000000001	Foreground	ZI Spearman
1172903	0.253769267659422	chr9:93054500-93054999	chr9:92985500-92985999	0.06079	Foreground	ZI Spearman
1172904	0.141472293600115	chr9:93054500-93054999	chr9:92986000-92986499	0.43093	Foreground	ZI Spearman
1172905	0.300854941604595	chr9:93054500-93054999	chr9:92986500-92986999	0.0220900000000001	Foreground	ZI Spearman
1172906	0.262359901408766	chr9:93054500-93054999	chr9:92987000-92987499	0.0511200000000001	Foreground	ZI Spearman
1172907	0.268108489310809	chr9:93054500-93054999	chr9:92987500-92987999	0.04561	Foreground	ZI Spearman
1172908	0.309182546146126	chr9:93054500-93054999	chr9:92988000-92988499	0.01801	Foreground	ZI Spearman
1172909	0.299086953338565	chr9:93054500-93054999	chr9:92988500-92988999	0.02298	Foreground	ZI Spearman
1172910	0.219096581724262	chr9:93054500-93054999	chr9:92989000-92989499	0.12038	Foreground	ZI Spearman
1172911	0.297223531667839	chr9:93054500-93054999	chr9:92989500-92989999	0.02402	Foreground	ZI Spearman
1172912	0.236832082329744	chr9:93054500-93054999	chr9:92990000-92990499	0.08553	Foreground	ZI Spearman
1172913	0.303583297063579	chr9:93055000-93055499	chr9:92985000-92985499	0.02078	Foreground	ZI Spearman
1172914	0.24692073942689	chr9:93055000-93055499	chr9:92985500-92985999	0.06962	Foreground	ZI Spearman
1172915	0.069111216879042	chr9:93055000-93055499	chr9:92986000-92986499	0.81306	Foreground	ZI Spearman
1172916	0.286252773308792	chr9:93055000-93055499	chr9:92986500-92986999	0.03062	Foreground	ZI Spearman
1172917	0.248955429562517	chr9:93055000-93055499	chr9:92987000-92987499	0.0668299999999999	Foreground	ZI Spearman
1172918	0.237053009526059	chr9:93055000-93055499	chr9:92987500-92987999	0.08512	Foreground	ZI Spearman
1172919	0.298307362299117	chr9:93055000-93055499	chr9:92988000-92988499	0.02339	Foreground	ZI Spearman
1172920	0.270144819971317	chr9:93055000-93055499	chr9:92988500-92988999	0.04345	Foreground	ZI Spearman
1172921	0.20689777275888	chr9:93055000-93055499	chr9:92989000-92989499	0.15217	Foreground	ZI Spearman
1172922	0.267529044345483	chr9:93055000-93055499	chr9:92989500-92989999	0.04603	Foreground	ZI Spearman
1172923	0.232981254527747	chr9:93055000-93055499	chr9:92990000-92990499	0.0926900000000001	Foreground	ZI Spearman
1172924	0.321255938980337	chr9:93055500-93055999	chr9:92985000-92985499	0.01276	Foreground	ZI Spearman
1172925	0.292897208661104	chr9:93055500-93055999	chr9:92985500-92985999	0.02622	Foreground	ZI Spearman
1172926	0.189494454934697	chr9:93055500-93055999	chr9:92986000-92986499	0.20735	Foreground	ZI Spearman
1172927	0.34956207209128	chr9:93055500-93055999	chr9:92986500-92986999	0.00553000000000003	Foreground	ZI Spearman
1172928	0.281242051446415	chr9:93055500-93055999	chr9:92987000-92987499	0.03438	Foreground	ZI Spearman
1172929	0.32129292556812	chr9:93055500-93055999	chr9:92987500-92987999	0.01276	Foreground	ZI Spearman
1172930	0.363799511079706	chr9:93055500-93055999	chr9:92988000-92988499	0.00351999999999997	Foreground	ZI Spearman
1172931	0.334105358193163	chr9:93055500-93055999	chr9:92988500-92988999	0.00871999999999995	Foreground	ZI Spearman
1172932	0.24175686812454	chr9:93055500-93055999	chr9:92989000-92989499	0.07721	Foreground	ZI Spearman
1172933	0.334021995655311	chr9:93055500-93055999	chr9:92989500-92989999	0.00873999999999997	Foreground	ZI Spearman
1172934	0.236270656402155	chr9:93055500-93055999	chr9:92990000-92990499	0.08643	Foreground	ZI Spearman
1172935	0.305475685710174	chr9:93056000-93056499	chr9:92985000-92985499	0.01991	Foreground	ZI Spearman
1172936	0.29352750189699	chr9:93056000-93056499	chr9:92985500-92985999	0.0259200000000001	Foreground	ZI Spearman
1172937	0.220361811673505	chr9:93056000-93056499	chr9:92986000-92986499	0.1176	Foreground	ZI Spearman
1172938	0.341194829570629	chr9:93056000-93056499	chr9:92986500-92986999	0.00707999999999998	Foreground	ZI Spearman
1172939	0.30285567812198	chr9:93056000-93056499	chr9:92987000-92987499	0.0210900000000001	Foreground	ZI Spearman
1172940	0.3462864762092	chr9:93056000-93056499	chr9:92987500-92987999	0.00602000000000003	Foreground	ZI Spearman
1172941	0.36464907920279	chr9:93056000-93056499	chr9:92988000-92988499	0.00339999999999996	Foreground	ZI Spearman
1172942	0.330368128760891	chr9:93056000-93056499	chr9:92988500-92988999	0.00968000000000002	Foreground	ZI Spearman
1172943	0.239311448957237	chr9:93056000-93056499	chr9:92989000-92989499	0.0810999999999999	Foreground	ZI Spearman
1172944	0.366382799143146	chr9:93056000-93056499	chr9:92989500-92989999	0.00321000000000005	Foreground	ZI Spearman
1172945	0.256845093167187	chr9:93056000-93056499	chr9:92990000-92990499	0.05723	Foreground	ZI Spearman
1172946	0.300782500446867	chr9:93056500-93056999	chr9:92985000-92985499	0.02213	Foreground	ZI Spearman
1172947	0.29343983268375	chr9:93056500-93056999	chr9:92985500-92985999	0.02596	Foreground	ZI Spearman
1172948	0.189934268806101	chr9:93056500-93056999	chr9:92986000-92986499	0.20554	Foreground	ZI Spearman
1172949	0.313399321540166	chr9:93056500-93056999	chr9:92986500-92986999	0.01576	Foreground	ZI Spearman
1172950	0.303982231787607	chr9:93056500-93056999	chr9:92987000-92987499	0.02059	Foreground	ZI Spearman
1172951	0.322602808820528	chr9:93056500-93056999	chr9:92987500-92987999	0.0123	Foreground	ZI Spearman
1172952	0.332666777594606	chr9:93056500-93056999	chr9:92988000-92988499	0.00912000000000002	Foreground	ZI Spearman
1172953	0.312009574722277	chr9:93056500-93056999	chr9:92988500-92988999	0.01654	Foreground	ZI Spearman
1172954	0.220461149585709	chr9:93056500-93056999	chr9:92989000-92989499	0.11738	Foreground	ZI Spearman
1172955	0.34028381456319	chr9:93056500-93056999	chr9:92989500-92989999	0.00727	Foreground	ZI Spearman
1172956	0.24032652545439	chr9:93056500-93056999	chr9:92990000-92990499	0.07946	Foreground	ZI Spearman
1172957	0.210574023724005	chr9:93057000-93057499	chr9:92985000-92985499	0.14221	Foreground	ZI Spearman
1172958	0.222850410982365	chr9:93057000-93057499	chr9:92985500-92985999	0.11228	Foreground	ZI Spearman
1172959	0.213514174935517	chr9:93057000-93057499	chr9:92986000-92986499	0.13455	Foreground	ZI Spearman
1172960	0.260466968892749	chr9:93057000-93057499	chr9:92986500-92986999	0.05327	Foreground	ZI Spearman
1172961	0.208475791524543	chr9:93057000-93057499	chr9:92987000-92987499	0.14795	Foreground	ZI Spearman
1172962	0.253805683195802	chr9:93057000-93057499	chr9:92987500-92987999	0.06075	Foreground	ZI Spearman
1172963	0.271212253645562	chr9:93057000-93057499	chr9:92988000-92988499	0.04238	Foreground	ZI Spearman
1172964	0.23281242810809	chr9:93057000-93057499	chr9:92988500-92988999	0.0930800000000001	Foreground	ZI Spearman
1172965	0.164825972627979	chr9:93057000-93057499	chr9:92989000-92989499	0.31089	Foreground	ZI Spearman
1172966	0.276470161837106	chr9:93057000-93057499	chr9:92989500-92989999	0.03801	Foreground	ZI Spearman
1172967	0.169754767735873	chr9:93057000-93057499	chr9:92990000-92990499	0.28792	Foreground	ZI Spearman
1172968	0.214900342295102	chr9:93057500-93057999	chr9:92985000-92985499	0.13072	Foreground	ZI Spearman
1172969	0.233992576558697	chr9:93057500-93057999	chr9:92985500-92985999	0.09089	Foreground	ZI Spearman
1172970	0.247248231644939	chr9:93057500-93057999	chr9:92986000-92986499	0.0690499999999999	Foreground	ZI Spearman
1172971	0.266189768997257	chr9:93057500-93057999	chr9:92986500-92986999	0.04733	Foreground	ZI Spearman
1172972	0.222507945050779	chr9:93057500-93057999	chr9:92987000-92987499	0.11301	Foreground	ZI Spearman
1172973	0.259231815412129	chr9:93057500-93057999	chr9:92987500-92987999	0.05466	Foreground	ZI Spearman
1172974	0.289115052650091	chr9:93057500-93057999	chr9:92988000-92988499	0.02871	Foreground	ZI Spearman
1172975	0.263106736425736	chr9:93057500-93057999	chr9:92988500-92988999	0.05037	Foreground	ZI Spearman
1172976	0.178182292063427	chr9:93057500-93057999	chr9:92989000-92989499	0.25104	Foreground	ZI Spearman
1172977	0.323719960561088	chr9:93057500-93057999	chr9:92989500-92989999	0.01184	Foreground	ZI Spearman
1172978	0.189784218274171	chr9:93057500-93057999	chr9:92990000-92990499	0.20627	Foreground	ZI Spearman
1172979	0.124415964989103	chr9:93058000-93058499	chr9:92985000-92985499	0.52633	Foreground	ZI Spearman
1172980	0.126986801779674	chr9:93058000-93058499	chr9:92985500-92985999	0.51186	Foreground	ZI Spearman
1172981	0.17955782729139	chr9:93058000-93058499	chr9:92986000-92986499	0.24511	Foreground	ZI Spearman
1172982	0.147414738441759	chr9:93058000-93058499	chr9:92986500-92986999	0.39804	Foreground	ZI Spearman
1172983	0.118134982394909	chr9:93058000-93058499	chr9:92987000-92987499	0.56196	Foreground	ZI Spearman
1172984	0.143560326550972	chr9:93058000-93058499	chr9:92987500-92987999	0.41915	Foreground	ZI Spearman
1172985	0.164948634383482	chr9:93058000-93058499	chr9:92988000-92988499	0.31027	Foreground	ZI Spearman
1172986	0.138313561344611	chr9:93058000-93058499	chr9:92988500-92988999	0.44835	Foreground	ZI Spearman
1172987	0.0892743244129826	chr9:93058000-93058499	chr9:92989000-92989499	0.71938	Foreground	ZI Spearman
1172988	0.153225479573921	chr9:93058000-93058499	chr9:92989500-92989999	0.36762	Foreground	ZI Spearman
1172989	0.0971083346430627	chr9:93058000-93058499	chr9:92990000-92990499	0.67859	Foreground	ZI Spearman
1172990	0.0463887809235502	chr9:93058500-93058999	chr9:92985000-92985499	0.89724	Foreground	ZI Spearman
1172991	0.0548997533963302	chr9:93058500-93058999	chr9:92985500-92985999	0.8694	Foreground	ZI Spearman
1172992	0.189083410234594	chr9:93058500-93058999	chr9:92986000-92986499	0.20867	Foreground	ZI Spearman
1172993	0.0672855170155165	chr9:93058500-93058999	chr9:92986500-92986999	0.82091	Foreground	ZI Spearman
1172994	0.0464887611513351	chr9:93058500-93058999	chr9:92987000-92987499	0.89692	Foreground	ZI Spearman
1172995	0.0710538658068283	chr9:93058500-93058999	chr9:92987500-92987999	0.80447	Foreground	ZI Spearman
1172996	0.085078820099364	chr9:93058500-93058999	chr9:92988000-92988499	0.74005	Foreground	ZI Spearman
1172997	0.066818937633155	chr9:93058500-93058999	chr9:92988500-92988999	0.82299	Foreground	ZI Spearman
1172998	0.0365630565957565	chr9:93058500-93058999	chr9:92989000-92989499	0.92556	Foreground	ZI Spearman
1172999	0.12651229038656	chr9:93058500-93058999	chr9:92989500-92989999	0.51448	Foreground	ZI Spearman
1173000	0.0402970421074351	chr9:93058500-93058999	chr9:92990000-92990499	0.91544	Foreground	ZI Spearman
1173001	0.0794721062593008	chr9:93059000-93059499	chr9:92985000-92985499	0.76737	Foreground	ZI Spearman
1173002	0.0823201626271578	chr9:93059000-93059499	chr9:92985500-92985999	0.75348	Foreground	ZI Spearman
1173003	0.318978121711553	chr9:93059000-93059499	chr9:92986000-92986499	0.01361	Foreground	ZI Spearman
1173004	0.0919597142484973	chr9:93059000-93059499	chr9:92986500-92986999	0.70563	Foreground	ZI Spearman
1173005	0.0705490323092469	chr9:93059000-93059499	chr9:92987000-92987499	0.80696	Foreground	ZI Spearman
1173006	0.106506724431788	chr9:93059000-93059499	chr9:92987500-92987999	0.6273	Foreground	ZI Spearman
1173007	0.127980496856064	chr9:93059000-93059499	chr9:92988000-92988499	0.50662	Foreground	ZI Spearman
1173008	0.101028610608789	chr9:93059000-93059499	chr9:92988500-92988999	0.65703	Foreground	ZI Spearman
1173009	0.0613190668186314	chr9:93059000-93059499	chr9:92989000-92989499	0.84553	Foreground	ZI Spearman
1173010	0.164670572992801	chr9:93059000-93059499	chr9:92989500-92989999	0.31175	Foreground	ZI Spearman
1173011	0.0631852994993095	chr9:93059000-93059499	chr9:92990000-92990499	0.83779	Foreground	ZI Spearman
1173012	0.12826265413845	chr9:93059500-93059999	chr9:92985000-92985499	0.50493	Foreground	ZI Spearman
1173013	0.108042772492821	chr9:93059500-93059999	chr9:92985500-92985999	0.61886	Foreground	ZI Spearman
1173014	-0.00635335559353925	chr9:93059500-93059999	chr9:92986000-92986499	0.00871999999999995	Foreground	ZI Spearman
1173015	0.140008203306917	chr9:93059500-93059999	chr9:92986500-92986999	0.43895	Foreground	ZI Spearman
1173016	0.117025335315047	chr9:93059500-93059999	chr9:92987000-92987499	0.56804	Foreground	ZI Spearman
1173017	0.132195461434701	chr9:93059500-93059999	chr9:92987500-92987999	0.48339	Foreground	ZI Spearman
1173018	0.147321657595124	chr9:93059500-93059999	chr9:92988000-92988499	0.39855	Foreground	ZI Spearman
1173019	0.13351832566282	chr9:93059500-93059999	chr9:92988500-92988999	0.47574	Foreground	ZI Spearman
1173020	0.0866439380462471	chr9:93059500-93059999	chr9:92989000-92989499	0.73264	Foreground	ZI Spearman
1173021	0.109640742882136	chr9:93059500-93059999	chr9:92989500-92989999	0.60968	Foreground	ZI Spearman
1173022	0.0938848206440155	chr9:93059500-93059999	chr9:92990000-92990499	0.69546	Foreground	ZI Spearman
1173023	0.299160771769478	chr9:93053000-93053499	chr9:93097500-93097999	0.02296	Foreground	ZI Spearman
1173024	0.351222813718058	chr9:93053000-93053499	chr9:93098000-93098499	0.00522	Foreground	ZI Spearman
1173025	0.0329555802271639	chr9:93053000-93053499	chr9:93098500-93098999	0.9351	Foreground	ZI Spearman
1173026	0.178140551294984	chr9:93053000-93053499	chr9:93099000-93099499	0.25123	Foreground	ZI Spearman
1173027	0.289436707082657	chr9:93053000-93053499	chr9:93099500-93099999	0.02847	Foreground	ZI Spearman
1173028	0.333256350953151	chr9:93053000-93053499	chr9:93100000-93100499	0.00888999999999995	Foreground	ZI Spearman
1173029	0.263370915665186	chr9:93053000-93053499	chr9:93103000-93103499	0.05013	Foreground	ZI Spearman
1173030	0.304989940975065	chr9:93053500-93053999	chr9:93097500-93097999	0.0201	Foreground	ZI Spearman
1173031	0.226038556568416	chr9:93053500-93053999	chr9:93098000-93098499	0.10563	Foreground	ZI Spearman
1173032	0.0941806737144224	chr9:93053500-93053999	chr9:93098500-93098999	0.69397	Foreground	ZI Spearman
1173033	0.253250666653195	chr9:93053500-93053999	chr9:93099000-93099499	0.06143	Foreground	ZI Spearman
1173034	0.320827063709856	chr9:93053500-93053999	chr9:93099500-93099999	0.01298	Foreground	ZI Spearman
1173035	0.330767998338033	chr9:93053500-93053999	chr9:93100000-93100499	0.00958999999999999	Foreground	ZI Spearman
1173036	0.327783877428402	chr9:93053500-93053999	chr9:93103000-93103499	0.01058	Foreground	ZI Spearman
1173037	0.292305065331791	chr9:93054000-93054499	chr9:93097500-93097999	0.02659	Foreground	ZI Spearman
1173038	0.229472608290153	chr9:93054000-93054499	chr9:93098000-93098499	0.09905	Foreground	ZI Spearman
1173039	0.0798026950053142	chr9:93054000-93054499	chr9:93098500-93098999	0.76571	Foreground	ZI Spearman
1173040	0.244659175805643	chr9:93054000-93054499	chr9:93099000-93099499	0.07285	Foreground	ZI Spearman
1173041	0.328483672821491	chr9:93054000-93054499	chr9:93099500-93099999	0.01033	Foreground	ZI Spearman
1173042	0.330982293170555	chr9:93054000-93054499	chr9:93100000-93100499	0.00956999999999997	Foreground	ZI Spearman
1173043	0.31678250979973	chr9:93054000-93054499	chr9:93103000-93103499	0.01435	Foreground	ZI Spearman
1173044	0.416818758328423	chr9:93054500-93054999	chr9:93097500-93097999	0.000630000000000019	Foreground	ZI Spearman
1173045	0.235615790072298	chr9:93054500-93054999	chr9:93098000-93098499	0.08777	Foreground	ZI Spearman
1173046	0.245190587624801	chr9:93054500-93054999	chr9:93098500-93098999	0.0721000000000001	Foreground	ZI Spearman
1173047	0.395634231596707	chr9:93054500-93054999	chr9:93099000-93099499	0.00114999999999998	Foreground	ZI Spearman
1173048	0.421535420796321	chr9:93054500-93054999	chr9:93099500-93099999	0.000569999999999959	Foreground	ZI Spearman
1173049	0.416740317830598	chr9:93054500-93054999	chr9:93100000-93100499	0.000630000000000019	Foreground	ZI Spearman
1173050	0.254636404659948	chr9:93054500-93054999	chr9:93103000-93103499	0.05965	Foreground	ZI Spearman
1173051	0.397211800477011	chr9:93055000-93055499	chr9:93097500-93097999	0.00112999999999996	Foreground	ZI Spearman
1173052	0.22944829689149	chr9:93055000-93055499	chr9:93098000-93098499	0.09909	Foreground	ZI Spearman
1173053	0.286146177521974	chr9:93055000-93055499	chr9:93098500-93098999	0.03073	Foreground	ZI Spearman
1173054	0.407428645801799	chr9:93055000-93055499	chr9:93099000-93099499	0.000800000000000023	Foreground	ZI Spearman
1173055	0.392594676980069	chr9:93055000-93055499	chr9:93099500-93099999	0.00124999999999997	Foreground	ZI Spearman
1173056	0.412522086629502	chr9:93055000-93055499	chr9:93100000-93100499	0.000709999999999988	Foreground	ZI Spearman
1173057	0.240972273181762	chr9:93055000-93055499	chr9:93103000-93103499	0.0785400000000001	Foreground	ZI Spearman
1173058	0.395565876644438	chr9:93055500-93055999	chr9:93097500-93097999	0.00116000000000005	Foreground	ZI Spearman
1173059	0.252127465024695	chr9:93055500-93055999	chr9:93098000-93098499	0.06277	Foreground	ZI Spearman
1173060	0.151644845714929	chr9:93055500-93055999	chr9:93098500-93098999	0.37615	Foreground	ZI Spearman
1173061	0.328718975374664	chr9:93055500-93055999	chr9:93099000-93099499	0.01029	Foreground	ZI Spearman
1173062	0.390807923794062	chr9:93055500-93055999	chr9:93099500-93099999	0.00131000000000003	Foreground	ZI Spearman
1173063	0.391898289949688	chr9:93055500-93055999	chr9:93100000-93100499	0.00126999999999999	Foreground	ZI Spearman
1173064	0.305273898629518	chr9:93055500-93055999	chr9:93103000-93103499	0.02	Foreground	ZI Spearman
1173065	0.367871096526842	chr9:93056000-93056499	chr9:93097500-93097999	0.00307999999999997	Foreground	ZI Spearman
1173066	0.282931357532412	chr9:93056000-93056499	chr9:93098000-93098499	0.03316	Foreground	ZI Spearman
1173067	0.0887419147857766	chr9:93056000-93056499	chr9:93098500-93098999	0.7219	Foreground	ZI Spearman
1173068	0.27365487602389	chr9:93056000-93056499	chr9:93099000-93099499	0.04027	Foreground	ZI Spearman
1173069	0.369782925567265	chr9:93056000-93056499	chr9:93099500-93099999	0.00290999999999997	Foreground	ZI Spearman
1173070	0.387588767306804	chr9:93056000-93056499	chr9:93100000-93100499	0.00144	Foreground	ZI Spearman
1173071	0.307675949822079	chr9:93056000-93056499	chr9:93103000-93103499	0.0188	Foreground	ZI Spearman
1173072	0.354262075125914	chr9:93056500-93056999	chr9:93097500-93097999	0.00466	Foreground	ZI Spearman
1173073	0.242048209975884	chr9:93056500-93056999	chr9:93098000-93098499	0.07686	Foreground	ZI Spearman
1173074	0.0755246882364952	chr9:93056500-93056999	chr9:93098500-93098999	0.78531	Foreground	ZI Spearman
1173075	0.263488415620639	chr9:93056500-93056999	chr9:93099000-93099499	0.05001	Foreground	ZI Spearman
1173076	0.363320403132629	chr9:93056500-93056999	chr9:93099500-93099999	0.00355000000000005	Foreground	ZI Spearman
1173077	0.362467623753736	chr9:93056500-93056999	chr9:93100000-93100499	0.00365000000000004	Foreground	ZI Spearman
1173078	0.311904733587501	chr9:93056500-93056999	chr9:93103000-93103499	0.01662	Foreground	ZI Spearman
1173079	0.32077013688669	chr9:93057000-93057499	chr9:93097500-93097999	0.0129899999999999	Foreground	ZI Spearman
1173080	0.280728718852858	chr9:93057000-93057499	chr9:93098000-93098499	0.03472	Foreground	ZI Spearman
1173081	-0.0560721533337854	chr9:93057000-93057499	chr9:93098500-93098999	0.00205	Foreground	ZI Spearman
1173082	0.17671841325184	chr9:93057000-93057499	chr9:93099000-93099499	0.25693	Foreground	ZI Spearman
1173083	0.303293739557782	chr9:93057000-93057499	chr9:93099500-93099999	0.02094	Foreground	ZI Spearman
1173084	0.332316367263864	chr9:93057000-93057499	chr9:93100000-93100499	0.00922999999999996	Foreground	ZI Spearman
1173085	0.238621641987991	chr9:93057000-93057499	chr9:93103000-93103499	0.0825399999999999	Foreground	ZI Spearman
1173086	0.311852514300646	chr9:93057500-93057999	chr9:93097500-93097999	0.01668	Foreground	ZI Spearman
1173087	0.318578259519281	chr9:93057500-93057999	chr9:93098000-93098499	0.01372	Foreground	ZI Spearman
1173088	-0.0132067652556705	chr9:93057500-93057999	chr9:93098500-93098999	0.00656999999999996	Foreground	ZI Spearman
1173089	0.151347553399535	chr9:93057500-93057999	chr9:93099000-93099499	0.37762	Foreground	ZI Spearman
1173090	0.301644666366678	chr9:93057500-93057999	chr9:93099500-93099999	0.02166	Foreground	ZI Spearman
1173091	0.327308956865641	chr9:93057500-93057999	chr9:93100000-93100499	0.01074	Foreground	ZI Spearman
1173092	0.255216172125604	chr9:93057500-93057999	chr9:93103000-93103499	0.05904	Foreground	ZI Spearman
1173093	0.152221080908599	chr9:93058000-93058499	chr9:93097500-93097999	0.37286	Foreground	ZI Spearman
1173094	0.231904175677918	chr9:93058000-93058499	chr9:93098000-93098499	0.09463	Foreground	ZI Spearman
1173095	-0.148076217375787	chr9:93058000-93058499	chr9:93098500-93098999	0.000210000000000043	Foreground	ZI Spearman
1173096	0.0499616898508788	chr9:93058000-93058499	chr9:93099000-93099499	0.88629	Foreground	ZI Spearman
1173097	0.151570787321511	chr9:93058000-93058499	chr9:93099500-93099999	0.37657	Foreground	ZI Spearman
1173098	0.154344596861246	chr9:93058000-93058499	chr9:93100000-93100499	0.36182	Foreground	ZI Spearman
1173099	0.127991259543753	chr9:93058000-93058499	chr9:93103000-93103499	0.50659	Foreground	ZI Spearman
1173100	0.0645199665402003	chr9:93058500-93058999	chr9:93097500-93097999	0.83248	Foreground	ZI Spearman
1173101	0.20904469471642	chr9:93058500-93058999	chr9:93098000-93098499	0.14638	Foreground	ZI Spearman
1173102	-0.360979275521627	chr9:93058500-93058999	chr9:93098500-93098999	0	Foreground	ZI Spearman
1173103	-0.0185060461229335	chr9:93058500-93058999	chr9:93099000-93099499	0.00553999999999999	Foreground	ZI Spearman
1173104	0.0699433877920507	chr9:93058500-93058999	chr9:93099500-93099999	0.80953	Foreground	ZI Spearman
1173105	0.0898021272018042	chr9:93058500-93058999	chr9:93100000-93100499	0.71654	Foreground	ZI Spearman
1173106	0.0674336895553199	chr9:93058500-93058999	chr9:93103000-93103499	0.82026	Foreground	ZI Spearman
1173107	0.149112706127629	chr9:93059000-93059499	chr9:93097500-93097999	0.3889	Foreground	ZI Spearman
1173108	0.343116604262624	chr9:93059000-93059499	chr9:93098000-93098499	0.00660000000000005	Foreground	ZI Spearman
1173109	-0.110867081602948	chr9:93059000-93059499	chr9:93098500-93098999	0.000560000000000005	Foreground	ZI Spearman
1173110	0.0372597636188486	chr9:93059000-93059499	chr9:93099000-93099499	0.9237	Foreground	ZI Spearman
1173111	0.110397407399221	chr9:93059000-93059499	chr9:93099500-93099999	0.60538	Foreground	ZI Spearman
1173112	0.169232115627943	chr9:93059000-93059499	chr9:93100000-93100499	0.2904	Foreground	ZI Spearman
1173113	0.114016665321999	chr9:93059000-93059499	chr9:93103000-93103499	0.58508	Foreground	ZI Spearman
1173114	0.286767096092893	chr9:93059500-93059999	chr9:93097500-93097999	0.03026	Foreground	ZI Spearman
1173115	0.113788530356537	chr9:93059500-93059999	chr9:93098000-93098499	0.58624	Foreground	ZI Spearman
1173116	0.407965394718862	chr9:93059500-93059999	chr9:93098500-93098999	0.000800000000000023	Foreground	ZI Spearman
1173117	0.26056097184867	chr9:93059500-93059999	chr9:93099000-93099499	0.05316	Foreground	ZI Spearman
1173118	0.216998859159274	chr9:93059500-93059999	chr9:93099500-93099999	0.12527	Foreground	ZI Spearman
1173119	0.254161015313921	chr9:93059500-93059999	chr9:93100000-93100499	0.06037	Foreground	ZI Spearman
1173120	0.113340720253408	chr9:93059500-93059999	chr9:93103000-93103499	0.58868	Foreground	ZI Spearman
1173121	0.263370915665186	chr9:93053000-93053499	chr9:93103000-93103499	0.05013	Foreground	ZI Spearman
1173122	0.20310095223232	chr9:93053000-93053499	chr9:93105000-93105499	0.16353	Foreground	ZI Spearman
1173123	0.302981996209448	chr9:93053000-93053499	chr9:93105500-93105999	0.0210399999999999	Foreground	ZI Spearman
1173124	0.327783877428402	chr9:93053500-93053999	chr9:93103000-93103499	0.01058	Foreground	ZI Spearman
1173125	0.263171925793594	chr9:93053500-93053999	chr9:93105000-93105499	0.05032	Foreground	ZI Spearman
1173126	0.35918433625909	chr9:93053500-93053999	chr9:93105500-93105999	0.00404000000000004	Foreground	ZI Spearman
1173127	0.31678250979973	chr9:93054000-93054499	chr9:93103000-93103499	0.01435	Foreground	ZI Spearman
1173128	0.264675900854275	chr9:93054000-93054499	chr9:93105000-93105499	0.04886	Foreground	ZI Spearman
1173129	0.348502300483478	chr9:93054000-93054499	chr9:93105500-93105999	0.00561999999999996	Foreground	ZI Spearman
1173130	0.254636404659948	chr9:93054500-93054999	chr9:93103000-93103499	0.05965	Foreground	ZI Spearman
1173131	0.257111434785608	chr9:93054500-93054999	chr9:93105000-93105499	0.05689	Foreground	ZI Spearman
1173132	0.303183835719558	chr9:93054500-93054999	chr9:93105500-93105999	0.02099	Foreground	ZI Spearman
1173133	0.240972273181762	chr9:93055000-93055499	chr9:93103000-93103499	0.0785400000000001	Foreground	ZI Spearman
1173134	0.250177657063687	chr9:93055000-93055499	chr9:93105000-93105499	0.06531	Foreground	ZI Spearman
1173135	0.270983334125646	chr9:93055000-93055499	chr9:93105500-93105999	0.04269	Foreground	ZI Spearman
1173136	0.305273898629518	chr9:93055500-93055999	chr9:93103000-93103499	0.02	Foreground	ZI Spearman
1173137	0.262529588033674	chr9:93055500-93055999	chr9:93105000-93105499	0.05091	Foreground	ZI Spearman
1173138	0.327637114117247	chr9:93055500-93055999	chr9:93105500-93105999	0.01063	Foreground	ZI Spearman
1173139	0.307675949822079	chr9:93056000-93056499	chr9:93103000-93103499	0.0188	Foreground	ZI Spearman
1173140	0.252022433263944	chr9:93056000-93056499	chr9:93105000-93105499	0.06297	Foreground	ZI Spearman
1173141	0.338253609533138	chr9:93056000-93056499	chr9:93105500-93105999	0.00770999999999999	Foreground	ZI Spearman
1173142	0.311904733587501	chr9:93056500-93056999	chr9:93103000-93103499	0.01662	Foreground	ZI Spearman
1173143	0.247655704904795	chr9:93056500-93056999	chr9:93105000-93105499	0.06854	Foreground	ZI Spearman
1173144	0.313508308508367	chr9:93056500-93056999	chr9:93105500-93105999	0.01571	Foreground	ZI Spearman
1173145	0.238621641987991	chr9:93057000-93057499	chr9:93103000-93103499	0.0825399999999999	Foreground	ZI Spearman
1173146	0.190484645723227	chr9:93057000-93057499	chr9:93105000-93105499	0.20362	Foreground	ZI Spearman
1173147	0.263243452060026	chr9:93057000-93057499	chr9:93105500-93105999	0.05028	Foreground	ZI Spearman
1173148	0.255216172125604	chr9:93057500-93057999	chr9:93103000-93103499	0.05904	Foreground	ZI Spearman
1173149	0.192869042851507	chr9:93057500-93057999	chr9:93105000-93105499	0.19571	Foreground	ZI Spearman
1173150	0.275546971029183	chr9:93057500-93057999	chr9:93105500-93105999	0.03873	Foreground	ZI Spearman
1173151	0.127991259543753	chr9:93058000-93058499	chr9:93103000-93103499	0.50659	Foreground	ZI Spearman
1173152	0.101849686620232	chr9:93058000-93058499	chr9:93105000-93105499	0.65233	Foreground	ZI Spearman
1173153	0.138808869320458	chr9:93058000-93058499	chr9:93105500-93105999	0.44536	Foreground	ZI Spearman
1173154	0.0674336895553199	chr9:93058500-93058999	chr9:93103000-93103499	0.82026	Foreground	ZI Spearman
1173155	0.0491554247596371	chr9:93058500-93058999	chr9:93105000-93105499	0.88911	Foreground	ZI Spearman
1173156	0.0950829038801276	chr9:93058500-93058999	chr9:93105500-93105999	0.68939	Foreground	ZI Spearman
1173157	0.114016665321999	chr9:93059000-93059499	chr9:93103000-93103499	0.58508	Foreground	ZI Spearman
1173158	0.069256254985479	chr9:93059000-93059499	chr9:93105000-93105499	0.81242	Foreground	ZI Spearman
1173159	0.132571324116737	chr9:93059000-93059499	chr9:93105500-93105999	0.48119	Foreground	ZI Spearman
1173160	0.113340720253408	chr9:93059500-93059999	chr9:93103000-93103499	0.58868	Foreground	ZI Spearman
1173161	0.108166575646759	chr9:93059500-93059999	chr9:93105000-93105499	0.61815	Foreground	ZI Spearman
1173162	0.122166684575403	chr9:93059500-93059999	chr9:93105500-93105999	0.53946	Foreground	ZI Spearman
1173163	0.216280381028883	chr9:93081500-93081999	chr9:92943000-92943499	0.12716	Foreground	ZI Spearman
1173164	0.160279680406463	chr9:93081500-93081999	chr9:92943500-92943999	0.3327	Foreground	ZI Spearman
1173165	0.256310389037696	chr9:93082000-93082499	chr9:92943000-92943499	0.05791	Foreground	ZI Spearman
1173166	0.176936012367725	chr9:93082000-93082499	chr9:92943500-92943999	0.25603	Foreground	ZI Spearman
1173167	0.292010484492631	chr9:93082500-93082999	chr9:92943000-92943499	0.02685	Foreground	ZI Spearman
1173168	0.194765466696201	chr9:93082500-93082999	chr9:92943500-92943999	0.18953	Foreground	ZI Spearman
1173169	0.27916808372154	chr9:93083000-93083499	chr9:92943000-92943499	0.03596	Foreground	ZI Spearman
1173170	0.185454801159606	chr9:93083000-93083499	chr9:92943500-92943999	0.2222	Foreground	ZI Spearman
1173171	0.330022425222304	chr9:93083500-93083999	chr9:92943000-92943499	0.00978999999999997	Foreground	ZI Spearman
1173172	0.187220918767464	chr9:93083500-93083999	chr9:92943500-92943999	0.21581	Foreground	ZI Spearman
1173173	0.338978621454263	chr9:93084000-93084499	chr9:92943000-92943499	0.00753000000000004	Foreground	ZI Spearman
1173174	0.20787673773975	chr9:93084000-93084499	chr9:92943500-92943999	0.14938	Foreground	ZI Spearman
1173175	0.28838860661537	chr9:93084500-93084999	chr9:92943000-92943499	0.0293	Foreground	ZI Spearman
1173176	0.179376289187642	chr9:93084500-93084999	chr9:92943500-92943999	0.24584	Foreground	ZI Spearman
1173177	0.263137639128013	chr9:93085500-93085999	chr9:92943000-92943499	0.05035	Foreground	ZI Spearman
1173178	0.150895177656149	chr9:93085500-93085999	chr9:92943500-92943999	0.38006	Foreground	ZI Spearman
1173179	0.159865069145846	chr9:93086000-93086499	chr9:92943000-92943499	0.3348	Foreground	ZI Spearman
1173180	0.11989914036271	chr9:93086000-93086499	chr9:92943500-92943999	0.55199	Foreground	ZI Spearman
1173181	0.237335272014446	chr9:93086500-93086999	chr9:92943000-92943499	0.0845399999999999	Foreground	ZI Spearman
1173182	0.1617704056458	chr9:93086500-93086999	chr9:92943500-92943999	0.32533	Foreground	ZI Spearman
1173183	0.293716308069298	chr9:93087000-93087499	chr9:92943000-92943499	0.02579	Foreground	ZI Spearman
1173184	0.189454855913076	chr9:93087000-93087499	chr9:92943500-92943999	0.20748	Foreground	ZI Spearman
1173185	0.237186774411757	chr9:93087500-93087999	chr9:92943000-92943499	0.08479	Foreground	ZI Spearman
1173186	0.155960221005223	chr9:93087500-93087999	chr9:92943500-92943999	0.35368	Foreground	ZI Spearman
1173187	0.299587997471247	chr9:93088000-93088499	chr9:92943000-92943499	0.02269	Foreground	ZI Spearman
1173188	0.18918656825622	chr9:93088000-93088499	chr9:92943500-92943999	0.20833	Foreground	ZI Spearman
1173189	0.282459832184394	chr9:93088500-93088999	chr9:92943000-92943499	0.03349	Foreground	ZI Spearman
1173190	0.190662385829019	chr9:93088500-93088999	chr9:92943500-92943999	0.20298	Foreground	ZI Spearman
1173191	0.273369173250169	chr9:93089000-93089499	chr9:92943000-92943499	0.04054	Foreground	ZI Spearman
1173192	0.18603797856542	chr9:93089000-93089499	chr9:92943500-92943999	0.2201	Foreground	ZI Spearman
1173193	0.308433142416183	chr9:93089500-93089999	chr9:92943000-92943499	0.0184800000000001	Foreground	ZI Spearman
1173194	0.196239212961137	chr9:93089500-93089999	chr9:92943500-92943999	0.18467	Foreground	ZI Spearman
1173195	0.293482748339903	chr9:93090000-93090499	chr9:92943000-92943499	0.02594	Foreground	ZI Spearman
1173196	0.182500200438813	chr9:93090000-93090499	chr9:92943500-92943999	0.23355	Foreground	ZI Spearman
1173197	0.234897815776732	chr9:93090500-93090999	chr9:92943000-92943499	0.08932	Foreground	ZI Spearman
1173198	0.143674976478751	chr9:93090500-93090999	chr9:92943500-92943999	0.4186	Foreground	ZI Spearman
1173199	0.246734983620579	chr9:93091000-93091499	chr9:92943000-92943499	0.06982	Foreground	ZI Spearman
1173200	0.164366917875096	chr9:93091000-93091499	chr9:92943500-92943999	0.31313	Foreground	ZI Spearman
1173201	0.238311888973605	chr9:93091500-93091999	chr9:92943000-92943499	0.08288	Foreground	ZI Spearman
1173202	0.156689128761098	chr9:93091500-93091999	chr9:92943500-92943999	0.35013	Foreground	ZI Spearman
1173203	0.285200173089428	chr9:93092000-93092499	chr9:92943000-92943499	0.03138	Foreground	ZI Spearman
1173204	0.192755610068945	chr9:93092000-93092499	chr9:92943500-92943999	0.196	Foreground	ZI Spearman
1173205	0.305279514886277	chr9:93092500-93092999	chr9:92943000-92943499	0.01999	Foreground	ZI Spearman
1173206	0.201743088433459	chr9:93092500-93092999	chr9:92943500-92943999	0.16773	Foreground	ZI Spearman
1173207	0.248221722864325	chr9:93093000-93093499	chr9:92943000-92943499	0.06791	Foreground	ZI Spearman
1173208	0.127672826559742	chr9:93093000-93093499	chr9:92943500-92943999	0.50829	Foreground	ZI Spearman
1173209	0.193774172317894	chr9:93093500-93093999	chr9:92943000-92943499	0.19263	Foreground	ZI Spearman
1173210	0.105017751604149	chr9:93093500-93093999	chr9:92943500-92943999	0.63559	Foreground	ZI Spearman
1173211	0.230041072085016	chr9:93094000-93094499	chr9:92943000-92943499	0.0980799999999999	Foreground	ZI Spearman
1173212	0.138642398275074	chr9:93094000-93094499	chr9:92943500-92943999	0.44643	Foreground	ZI Spearman
1173213	0.133471850003323	chr9:93094500-93094999	chr9:92943000-92943499	0.47595	Foreground	ZI Spearman
1173214	0.0749684569062933	chr9:93094500-93094999	chr9:92943500-92943999	0.78788	Foreground	ZI Spearman
1173215	0.0455018281376113	chr9:93095000-93095499	chr9:92943000-92943499	0.89998	Foreground	ZI Spearman
1173216	0.028176347060049	chr9:93095000-93095499	chr9:92943500-92943999	0.94616	Foreground	ZI Spearman
1173217	0.0116437177112206	chr9:93095500-93095999	chr9:92943000-92943499	0.97712	Foreground	ZI Spearman
1173218	0.0120007272192654	chr9:93095500-93095999	chr9:92943500-92943999	0.97652	Foreground	ZI Spearman
1173219	0.00833226345802941	chr9:93096000-93096499	chr9:92943000-92943499	0.98179	Foreground	ZI Spearman
1173220	0.011733087707716	chr9:93096000-93096499	chr9:92943500-92943999	0.97694	Foreground	ZI Spearman
1173221	0.0605579573157068	chr9:93096500-93096999	chr9:92943000-92943499	0.84816	Foreground	ZI Spearman
1173222	0.0376611444204999	chr9:93096500-93096999	chr9:92943500-92943999	0.92281	Foreground	ZI Spearman
1173223	0.228397143162351	chr9:93097000-93097499	chr9:92943000-92943499	0.10144	Foreground	ZI Spearman
1173224	0.137278178190826	chr9:93097000-93097499	chr9:92943500-92943999	0.45402	Foreground	ZI Spearman
1173225	0.288080240053002	chr9:93097500-93097999	chr9:92943000-92943499	0.02944	Foreground	ZI Spearman
1173226	0.166999249755119	chr9:93097500-93097999	chr9:92943500-92943999	0.30071	Foreground	ZI Spearman
1173227	0.160279680406463	chr9:93081500-93081999	chr9:92943500-92943999	0.3327	Foreground	ZI Spearman
1173228	0.177530721341501	chr9:93081500-93081999	chr9:92945000-92945499	0.25365	Foreground	ZI Spearman
1173229	0.203989178182176	chr9:93081500-93081999	chr9:92945500-92945999	0.1605	Foreground	ZI Spearman
1173230	0.194358117579937	chr9:93081500-93081999	chr9:92946000-92946499	0.19081	Foreground	ZI Spearman
1173231	0.219381921346365	chr9:93081500-93081999	chr9:92946500-92946999	0.11981	Foreground	ZI Spearman
1173232	0.105024271601782	chr9:93081500-93081999	chr9:92947000-92947499	0.63558	Foreground	ZI Spearman
1173233	0.15934322710344	chr9:93081500-93081999	chr9:92947500-92947999	0.33741	Foreground	ZI Spearman
1173234	0.24998690006145	chr9:93081500-93081999	chr9:92948000-92948499	0.06556	Foreground	ZI Spearman
1173235	0.26788620508659	chr9:93081500-93081999	chr9:92948500-92948999	0.04575	Foreground	ZI Spearman
1173236	0.240188728114399	chr9:93081500-93081999	chr9:92949000-92949499	0.0797	Foreground	ZI Spearman
1173237	0.231483595871508	chr9:93081500-93081999	chr9:92949500-92949999	0.09549	Foreground	ZI Spearman
1173238	0.195896588206329	chr9:93081500-93081999	chr9:92950000-92950499	0.18577	Foreground	ZI Spearman
1173239	0.243255562918532	chr9:93081500-93081999	chr9:92950500-92950999	0.07498	Foreground	ZI Spearman
1173240	0.207928821520465	chr9:93081500-93081999	chr9:92951000-92951499	0.14928	Foreground	ZI Spearman
1173241	0.223309535836786	chr9:93081500-93081999	chr9:92951500-92951999	0.11129	Foreground	ZI Spearman
1173242	0.165951449038385	chr9:93081500-93081999	chr9:92952000-92952499	0.30559	Foreground	ZI Spearman
1173243	0.199228926707901	chr9:93081500-93081999	chr9:92952500-92952999	0.17516	Foreground	ZI Spearman
1173244	0.176936012367725	chr9:93082000-93082499	chr9:92943500-92943999	0.25603	Foreground	ZI Spearman
1173245	0.21167739327107	chr9:93082000-93082499	chr9:92945000-92945499	0.13936	Foreground	ZI Spearman
1173246	0.233569991843179	chr9:93082000-93082499	chr9:92945500-92945999	0.09176	Foreground	ZI Spearman
1173247	0.192692651843372	chr9:93082000-93082499	chr9:92946000-92946499	0.19629	Foreground	ZI Spearman
1173248	0.205161509167816	chr9:93082000-93082499	chr9:92946500-92946999	0.15723	Foreground	ZI Spearman
1173249	0.103831149773852	chr9:93082000-93082499	chr9:92947000-92947499	0.64223	Foreground	ZI Spearman
1173250	0.164857683054734	chr9:93082000-93082499	chr9:92947500-92947999	0.31074	Foreground	ZI Spearman
1173251	0.267056470144557	chr9:93082000-93082499	chr9:92948000-92948499	0.04649	Foreground	ZI Spearman
1173252	0.271773750492887	chr9:93082000-93082499	chr9:92948500-92948999	0.04186	Foreground	ZI Spearman
1173253	0.249107566609536	chr9:93082000-93082499	chr9:92949000-92949499	0.06667	Foreground	ZI Spearman
1173254	0.239608315457637	chr9:93082000-93082499	chr9:92949500-92949999	0.08062	Foreground	ZI Spearman
1173255	0.204423919774014	chr9:93082000-93082499	chr9:92950000-92950499	0.1594	Foreground	ZI Spearman
1173256	0.277425914777569	chr9:93082000-93082499	chr9:92950500-92950999	0.03725	Foreground	ZI Spearman
1173257	0.21834341042861	chr9:93082000-93082499	chr9:92951000-92951499	0.12215	Foreground	ZI Spearman
1173258	0.232344825988783	chr9:93082000-93082499	chr9:92951500-92951999	0.09375	Foreground	ZI Spearman
1173259	0.216138124207756	chr9:93082000-93082499	chr9:92952000-92952499	0.12761	Foreground	ZI Spearman
1173260	0.219046479263133	chr9:93082000-93082499	chr9:92952500-92952999	0.12053	Foreground	ZI Spearman
1173261	0.194765466696201	chr9:93082500-93082999	chr9:92943500-92943999	0.18953	Foreground	ZI Spearman
1173262	0.248295459038522	chr9:93082500-93082999	chr9:92945000-92945499	0.06779	Foreground	ZI Spearman
1173263	0.271565937308563	chr9:93082500-93082999	chr9:92945500-92945999	0.04211	Foreground	ZI Spearman
1173264	0.230935242995112	chr9:93082500-93082999	chr9:92946000-92946499	0.09641	Foreground	ZI Spearman
1173265	0.278063318932863	chr9:93082500-93082999	chr9:92946500-92946999	0.03666	Foreground	ZI Spearman
1173266	0.140171692593841	chr9:93082500-93082999	chr9:92947000-92947499	0.43826	Foreground	ZI Spearman
1173267	0.225928708798342	chr9:93082500-93082999	chr9:92947500-92947999	0.10579	Foreground	ZI Spearman
1173268	0.298497760966443	chr9:93082500-93082999	chr9:92948000-92948499	0.0233	Foreground	ZI Spearman
1173269	0.318543799862217	chr9:93082500-93082999	chr9:92948500-92948999	0.01376	Foreground	ZI Spearman
1173270	0.312570426531556	chr9:93082500-93082999	chr9:92949000-92949499	0.01619	Foreground	ZI Spearman
1173271	0.322787945968527	chr9:93082500-93082999	chr9:92949500-92949999	0.01222	Foreground	ZI Spearman
1173272	0.251663467418023	chr9:93082500-93082999	chr9:92950000-92950499	0.06338	Foreground	ZI Spearman
1173273	0.325029264047188	chr9:93082500-93082999	chr9:92950500-92950999	0.01139	Foreground	ZI Spearman
1173274	0.228912143384692	chr9:93082500-93082999	chr9:92951000-92951499	0.1003	Foreground	ZI Spearman
1173275	0.252572477698121	chr9:93082500-93082999	chr9:92951500-92951999	0.06213	Foreground	ZI Spearman
1173276	0.186155604263718	chr9:93082500-93082999	chr9:92952000-92952499	0.21957	Foreground	ZI Spearman
1173277	0.215373663865026	chr9:93082500-93082999	chr9:92952500-92952999	0.12946	Foreground	ZI Spearman
1173278	0.185454801159606	chr9:93083000-93083499	chr9:92943500-92943999	0.2222	Foreground	ZI Spearman
1173279	0.225657193562404	chr9:93083000-93083499	chr9:92945000-92945499	0.10637	Foreground	ZI Spearman
1173280	0.235462546913345	chr9:93083000-93083499	chr9:92945500-92945999	0.0880300000000001	Foreground	ZI Spearman
1173281	0.245134574255108	chr9:93083000-93083499	chr9:92946000-92946499	0.07219	Foreground	ZI Spearman
1173282	0.317283777136361	chr9:93083000-93083499	chr9:92946500-92946999	0.01418	Foreground	ZI Spearman
1173283	0.171585901028973	chr9:93083000-93083499	chr9:92947000-92947499	0.27947	Foreground	ZI Spearman
1173284	0.290136958446345	chr9:93083000-93083499	chr9:92947500-92947999	0.0281	Foreground	ZI Spearman
1173285	0.297956237148171	chr9:93083000-93083499	chr9:92948000-92948499	0.02364	Foreground	ZI Spearman
1173286	0.300569576823603	chr9:93083000-93083499	chr9:92948500-92948999	0.02225	Foreground	ZI Spearman
1173287	0.321507507632056	chr9:93083000-93083499	chr9:92949000-92949499	0.0127	Foreground	ZI Spearman
1173288	0.328143548452823	chr9:93083000-93083499	chr9:92949500-92949999	0.01047	Foreground	ZI Spearman
1173289	0.202349010212302	chr9:93083000-93083499	chr9:92950000-92950499	0.16595	Foreground	ZI Spearman
1173290	0.299452911584209	chr9:93083000-93083499	chr9:92950500-92950999	0.02279	Foreground	ZI Spearman
1173291	0.212493880477219	chr9:93083000-93083499	chr9:92951000-92951499	0.13717	Foreground	ZI Spearman
1173292	0.213616206798275	chr9:93083000-93083499	chr9:92951500-92951999	0.13427	Foreground	ZI Spearman
1173293	0.177451569160315	chr9:93083000-93083499	chr9:92952000-92952499	0.25397	Foreground	ZI Spearman
1173294	0.208620098122209	chr9:93083000-93083499	chr9:92952500-92952999	0.14758	Foreground	ZI Spearman
1173295	0.187220918767464	chr9:93083500-93083999	chr9:92943500-92943999	0.21581	Foreground	ZI Spearman
1173296	0.239740679138404	chr9:93083500-93083999	chr9:92945000-92945499	0.08043	Foreground	ZI Spearman
1173297	0.245404514552822	chr9:93083500-93083999	chr9:92945500-92945999	0.07178	Foreground	ZI Spearman
1173298	0.230832546494229	chr9:93083500-93083999	chr9:92946000-92946499	0.0966	Foreground	ZI Spearman
1173299	0.2720484682255	chr9:93083500-93083999	chr9:92946500-92946999	0.04165	Foreground	ZI Spearman
1173300	0.146040442265667	chr9:93083500-93083999	chr9:92947000-92947499	0.40548	Foreground	ZI Spearman
1173301	0.269660805702721	chr9:93083500-93083999	chr9:92947500-92947999	0.04397	Foreground	ZI Spearman
1173302	0.367746926844748	chr9:93083500-93083999	chr9:92948000-92948499	0.00309999999999999	Foreground	ZI Spearman
1173303	0.355573555477142	chr9:93083500-93083999	chr9:92948500-92948999	0.00449999999999995	Foreground	ZI Spearman
1173304	0.35888235435663	chr9:93083500-93083999	chr9:92949000-92949499	0.00409999999999999	Foreground	ZI Spearman
1173305	0.371931962898979	chr9:93083500-93083999	chr9:92949500-92949999	0.00273000000000001	Foreground	ZI Spearman
1173306	0.220879458610242	chr9:93083500-93083999	chr9:92950000-92950499	0.11646	Foreground	ZI Spearman
1173307	0.341223793302061	chr9:93083500-93083999	chr9:92950500-92950999	0.00705999999999996	Foreground	ZI Spearman
1173308	0.251082751516195	chr9:93083500-93083999	chr9:92951000-92951499	0.06416	Foreground	ZI Spearman
1173309	0.239674465208807	chr9:93083500-93083999	chr9:92951500-92951999	0.08053	Foreground	ZI Spearman
1173310	0.184312877915116	chr9:93083500-93083999	chr9:92952000-92952499	0.22668	Foreground	ZI Spearman
1173311	0.218139826441538	chr9:93083500-93083999	chr9:92952500-92952999	0.12266	Foreground	ZI Spearman
1173312	0.20787673773975	chr9:93084000-93084499	chr9:92943500-92943999	0.14938	Foreground	ZI Spearman
1173313	0.238815148935251	chr9:93084000-93084499	chr9:92945000-92945499	0.08217	Foreground	ZI Spearman
1173314	0.284499662901451	chr9:93084000-93084499	chr9:92945500-92945999	0.03209	Foreground	ZI Spearman
1173315	0.251024577733145	chr9:93084000-93084499	chr9:92946000-92946499	0.06423	Foreground	ZI Spearman
1173316	0.292069024410732	chr9:93084000-93084499	chr9:92946500-92946999	0.02681	Foreground	ZI Spearman
1173317	0.154775708294591	chr9:93084000-93084499	chr9:92947000-92947499	0.35963	Foreground	ZI Spearman
1173318	0.254487825767126	chr9:93084000-93084499	chr9:92947500-92947999	0.05988	Foreground	ZI Spearman
1173319	0.348715152248149	chr9:93084000-93084499	chr9:92948000-92948499	0.00561	Foreground	ZI Spearman
1173320	0.344851713180408	chr9:93084000-93084499	chr9:92948500-92948999	0.00624000000000002	Foreground	ZI Spearman
1173321	0.333443660660673	chr9:93084000-93084499	chr9:92949000-92949499	0.00885999999999998	Foreground	ZI Spearman
1173322	0.357982611489911	chr9:93084000-93084499	chr9:92949500-92949999	0.00422	Foreground	ZI Spearman
1173323	0.242423115807156	chr9:93084000-93084499	chr9:92950000-92950499	0.07629	Foreground	ZI Spearman
1173324	0.353703870694328	chr9:93084000-93084499	chr9:92950500-92950999	0.00473000000000001	Foreground	ZI Spearman
1173325	0.278306825361554	chr9:93084000-93084499	chr9:92951000-92951499	0.03655	Foreground	ZI Spearman
1173326	0.269783031325038	chr9:93084000-93084499	chr9:92951500-92951999	0.04388	Foreground	ZI Spearman
1173327	0.21197950196125	chr9:93084000-93084499	chr9:92952000-92952499	0.13868	Foreground	ZI Spearman
1173328	0.242975550926908	chr9:93084000-93084499	chr9:92952500-92952999	0.07537	Foreground	ZI Spearman
1173329	0.179376289187642	chr9:93084500-93084999	chr9:92943500-92943999	0.24584	Foreground	ZI Spearman
1173330	0.201991108494456	chr9:93084500-93084999	chr9:92945000-92945499	0.16717	Foreground	ZI Spearman
1173331	0.2439208119778	chr9:93084500-93084999	chr9:92945500-92945999	0.07387	Foreground	ZI Spearman
1173332	0.237412036747628	chr9:93084500-93084999	chr9:92946000-92946499	0.0844	Foreground	ZI Spearman
1173333	0.257468038625542	chr9:93084500-93084999	chr9:92946500-92946999	0.05645	Foreground	ZI Spearman
1173334	0.140689167709745	chr9:93084500-93084999	chr9:92947000-92947499	0.43544	Foreground	ZI Spearman
1173335	0.197101010734437	chr9:93084500-93084999	chr9:92947500-92947999	0.18203	Foreground	ZI Spearman
1173336	0.295922604614088	chr9:93084500-93084999	chr9:92948000-92948499	0.0247000000000001	Foreground	ZI Spearman
1173337	0.304993968127009	chr9:93084500-93084999	chr9:92948500-92948999	0.0201	Foreground	ZI Spearman
1173338	0.272210674385968	chr9:93084500-93084999	chr9:92949000-92949499	0.04154	Foreground	ZI Spearman
1173339	0.30475548840068	chr9:93084500-93084999	chr9:92949500-92949999	0.02021	Foreground	ZI Spearman
1173340	0.215837045646379	chr9:93084500-93084999	chr9:92950000-92950499	0.12837	Foreground	ZI Spearman
1173341	0.303353019427173	chr9:93084500-93084999	chr9:92950500-92950999	0.0209	Foreground	ZI Spearman
1173342	0.233975038608287	chr9:93084500-93084999	chr9:92951000-92951499	0.0909	Foreground	ZI Spearman
1173343	0.234363237546155	chr9:93084500-93084999	chr9:92951500-92951999	0.0902500000000001	Foreground	ZI Spearman
1173344	0.204015837760038	chr9:93084500-93084999	chr9:92952000-92952499	0.16042	Foreground	ZI Spearman
1173345	0.205024354292972	chr9:93084500-93084999	chr9:92952500-92952999	0.15754	Foreground	ZI Spearman
1173346	0.150895177656149	chr9:93085500-93085999	chr9:92943500-92943999	0.38006	Foreground	ZI Spearman
1173347	0.2153255533695	chr9:93085500-93085999	chr9:92945000-92945499	0.12966	Foreground	ZI Spearman
1173348	0.225435565563261	chr9:93085500-93085999	chr9:92945500-92945999	0.10684	Foreground	ZI Spearman
1173349	0.17973810731712	chr9:93085500-93085999	chr9:92946000-92946499	0.24426	Foreground	ZI Spearman
1173350	0.195014691473209	chr9:93085500-93085999	chr9:92946500-92946999	0.18875	Foreground	ZI Spearman
1173351	0.115686995082282	chr9:93085500-93085999	chr9:92947000-92947499	0.57531	Foreground	ZI Spearman
1173352	0.178629948692469	chr9:93085500-93085999	chr9:92947500-92947999	0.24905	Foreground	ZI Spearman
1173353	0.25626886923647	chr9:93085500-93085999	chr9:92948000-92948499	0.05796	Foreground	ZI Spearman
1173354	0.275939605048954	chr9:93085500-93085999	chr9:92948500-92948999	0.03833	Foreground	ZI Spearman
1173355	0.242624446539723	chr9:93085500-93085999	chr9:92949000-92949499	0.07591	Foreground	ZI Spearman
1173356	0.263040553789296	chr9:93085500-93085999	chr9:92949500-92949999	0.05043	Foreground	ZI Spearman
1173357	0.190593973214039	chr9:93085500-93085999	chr9:92950000-92950499	0.20324	Foreground	ZI Spearman
1173358	0.269146777813157	chr9:93085500-93085999	chr9:92950500-92950999	0.04457	Foreground	ZI Spearman
1173359	0.214673067012326	chr9:93085500-93085999	chr9:92951000-92951499	0.13134	Foreground	ZI Spearman
1173360	0.222506584603213	chr9:93085500-93085999	chr9:92951500-92951999	0.11302	Foreground	ZI Spearman
1173361	0.185426907199766	chr9:93085500-93085999	chr9:92952000-92952499	0.22233	Foreground	ZI Spearman
1173362	0.192670029564014	chr9:93085500-93085999	chr9:92952500-92952999	0.19629	Foreground	ZI Spearman
1173363	0.11989914036271	chr9:93086000-93086499	chr9:92943500-92943999	0.55199	Foreground	ZI Spearman
1173364	0.122597306039914	chr9:93086000-93086499	chr9:92945000-92945499	0.53706	Foreground	ZI Spearman
1173365	0.151224846017671	chr9:93086000-93086499	chr9:92945500-92945999	0.37833	Foreground	ZI Spearman
1173366	0.149827493732672	chr9:93086000-93086499	chr9:92946000-92946499	0.38516	Foreground	ZI Spearman
1173367	0.183710564695105	chr9:93086000-93086499	chr9:92946500-92946999	0.229	Foreground	ZI Spearman
1173368	0.0851786866432085	chr9:93086000-93086499	chr9:92947000-92947499	0.73956	Foreground	ZI Spearman
1173369	0.118344998606517	chr9:93086000-93086499	chr9:92947500-92947999	0.56082	Foreground	ZI Spearman
1173370	0.169265270991031	chr9:93086000-93086499	chr9:92948000-92948499	0.29018	Foreground	ZI Spearman
1173371	0.176779868371989	chr9:93086000-93086499	chr9:92948500-92948999	0.25671	Foreground	ZI Spearman
1173372	0.176538646406621	chr9:93086000-93086499	chr9:92949000-92949499	0.25765	Foreground	ZI Spearman
1173373	0.16874555926283	chr9:93086000-93086499	chr9:92949500-92949999	0.29252	Foreground	ZI Spearman
1173374	0.124495247706273	chr9:93086000-93086499	chr9:92950000-92950499	0.52588	Foreground	ZI Spearman
1173375	0.178902807902173	chr9:93086000-93086499	chr9:92950500-92950999	0.24781	Foreground	ZI Spearman
1173376	0.14391784094836	chr9:93086000-93086499	chr9:92951000-92951499	0.41724	Foreground	ZI Spearman
1173377	0.160204574524612	chr9:93086000-93086499	chr9:92951500-92951999	0.33304	Foreground	ZI Spearman
1173378	0.128942941163169	chr9:93086000-93086499	chr9:92952000-92952499	0.50118	Foreground	ZI Spearman
1173379	0.137914791596399	chr9:93086000-93086499	chr9:92952500-92952999	0.45076	Foreground	ZI Spearman
1173380	0.1617704056458	chr9:93086500-93086999	chr9:92943500-92943999	0.32533	Foreground	ZI Spearman
1173381	0.20086765733985	chr9:93086500-93086999	chr9:92945000-92945499	0.17035	Foreground	ZI Spearman
1173382	0.220703877204192	chr9:93086500-93086999	chr9:92945500-92945999	0.11688	Foreground	ZI Spearman
1173383	0.187892828507393	chr9:93086500-93086999	chr9:92946000-92946499	0.21323	Foreground	ZI Spearman
1173384	0.168530664587241	chr9:93086500-93086999	chr9:92946500-92946999	0.29351	Foreground	ZI Spearman
1173385	0.107231256574355	chr9:93086500-93086999	chr9:92947000-92947499	0.62309	Foreground	ZI Spearman
1173386	0.161731897404772	chr9:93086500-93086999	chr9:92947500-92947999	0.32548	Foreground	ZI Spearman
1173387	0.230079574308914	chr9:93086500-93086999	chr9:92948000-92948499	0.09796	Foreground	ZI Spearman
1173388	0.274930067975596	chr9:93086500-93086999	chr9:92948500-92948999	0.03923	Foreground	ZI Spearman
1173389	0.247628198094768	chr9:93086500-93086999	chr9:92949000-92949499	0.06856	Foreground	ZI Spearman
1173390	0.225978005034514	chr9:93086500-93086999	chr9:92949500-92949999	0.10568	Foreground	ZI Spearman
1173391	0.210852961298391	chr9:93086500-93086999	chr9:92950000-92950499	0.14146	Foreground	ZI Spearman
1173392	0.26495504727111	chr9:93086500-93086999	chr9:92950500-92950999	0.04854	Foreground	ZI Spearman
1173393	0.214997302782417	chr9:93086500-93086999	chr9:92951000-92951499	0.13044	Foreground	ZI Spearman
1173394	0.204484583916325	chr9:93086500-93086999	chr9:92951500-92951999	0.15925	Foreground	ZI Spearman
1173395	0.181766241765107	chr9:93086500-93086999	chr9:92952000-92952499	0.23631	Foreground	ZI Spearman
1173396	0.197016840571712	chr9:93086500-93086999	chr9:92952500-92952999	0.18234	Foreground	ZI Spearman
1173397	0.189454855913076	chr9:93087000-93087499	chr9:92943500-92943999	0.20748	Foreground	ZI Spearman
1173398	0.220599305045094	chr9:93087000-93087499	chr9:92945000-92945499	0.11708	Foreground	ZI Spearman
1173399	0.260248367669935	chr9:93087000-93087499	chr9:92945500-92945999	0.05349	Foreground	ZI Spearman
1173400	0.227877870423636	chr9:93087000-93087499	chr9:92946000-92946499	0.10228	Foreground	ZI Spearman
1173401	0.253710795897183	chr9:93087000-93087499	chr9:92946500-92946999	0.06086	Foreground	ZI Spearman
1173402	0.140743770730248	chr9:93087000-93087499	chr9:92947000-92947499	0.43507	Foreground	ZI Spearman
1173403	0.199323119854051	chr9:93087000-93087499	chr9:92947500-92947999	0.17496	Foreground	ZI Spearman
1173404	0.288883234560079	chr9:93087000-93087499	chr9:92948000-92948499	0.02891	Foreground	ZI Spearman
1173405	0.303835068397919	chr9:93087000-93087499	chr9:92948500-92948999	0.02066	Foreground	ZI Spearman
1173406	0.293018137402588	chr9:93087000-93087499	chr9:92949000-92949499	0.02616	Foreground	ZI Spearman
1173407	0.280965597694318	chr9:93087000-93087499	chr9:92949500-92949999	0.03459	Foreground	ZI Spearman
1173408	0.229550314444589	chr9:93087000-93087499	chr9:92950000-92950499	0.09888	Foreground	ZI Spearman
1173409	0.299177365404386	chr9:93087000-93087499	chr9:92950500-92950999	0.02295	Foreground	ZI Spearman
1173410	0.237456649339672	chr9:93087000-93087499	chr9:92951000-92951499	0.0843699999999999	Foreground	ZI Spearman
1173411	0.257674432201467	chr9:93087000-93087499	chr9:92951500-92951999	0.05629	Foreground	ZI Spearman
1173412	0.199540416169774	chr9:93087000-93087499	chr9:92952000-92952499	0.17443	Foreground	ZI Spearman
1173413	0.217120876559877	chr9:93087000-93087499	chr9:92952500-92952999	0.12498	Foreground	ZI Spearman
1173414	0.155960221005223	chr9:93087500-93087999	chr9:92943500-92943999	0.35368	Foreground	ZI Spearman
1173415	0.192655046711604	chr9:93087500-93087999	chr9:92945000-92945499	0.19637	Foreground	ZI Spearman
1173416	0.190364705792151	chr9:93087500-93087999	chr9:92945500-92945999	0.20405	Foreground	ZI Spearman
1173417	0.192123847879058	chr9:93087500-93087999	chr9:92946000-92946499	0.19829	Foreground	ZI Spearman
1173418	0.201466980019622	chr9:93087500-93087999	chr9:92946500-92946999	0.16872	Foreground	ZI Spearman
1173419	0.111919315572339	chr9:93087500-93087999	chr9:92947000-92947499	0.59673	Foreground	ZI Spearman
1173420	0.164100630463262	chr9:93087500-93087999	chr9:92947500-92947999	0.31431	Foreground	ZI Spearman
1173421	0.244995137656346	chr9:93087500-93087999	chr9:92948000-92948499	0.07234	Foreground	ZI Spearman
1173422	0.25326668230726	chr9:93087500-93087999	chr9:92948500-92948999	0.0614	Foreground	ZI Spearman
1173423	0.248685566648365	chr9:93087500-93087999	chr9:92949000-92949499	0.06719	Foreground	ZI Spearman
1173424	0.235899584022499	chr9:93087500-93087999	chr9:92949500-92949999	0.0871499999999999	Foreground	ZI Spearman
1173425	0.180207818540969	chr9:93087500-93087999	chr9:92950000-92950499	0.24246	Foreground	ZI Spearman
1173426	0.247965255056565	chr9:93087500-93087999	chr9:92950500-92950999	0.0682199999999999	Foreground	ZI Spearman
1173427	0.20315568635975	chr9:93087500-93087999	chr9:92951000-92951499	0.16333	Foreground	ZI Spearman
1173428	0.207218601859674	chr9:93087500-93087999	chr9:92951500-92951999	0.1513	Foreground	ZI Spearman
1173429	0.195520376248026	chr9:93087500-93087999	chr9:92952000-92952499	0.18707	Foreground	ZI Spearman
1173430	0.183778882192574	chr9:93087500-93087999	chr9:92952500-92952999	0.22871	Foreground	ZI Spearman
1173431	0.18918656825622	chr9:93088000-93088499	chr9:92943500-92943999	0.20833	Foreground	ZI Spearman
1173432	0.229636609128031	chr9:93088000-93088499	chr9:92945000-92945499	0.09874	Foreground	ZI Spearman
1173433	0.26325280310316	chr9:93088000-93088499	chr9:92945500-92945999	0.05028	Foreground	ZI Spearman
1173434	0.246113521953225	chr9:93088000-93088499	chr9:92946000-92946499	0.07078	Foreground	ZI Spearman
1173435	0.285322035926696	chr9:93088000-93088499	chr9:92946500-92946999	0.03126	Foreground	ZI Spearman
1173436	0.127257297914704	chr9:93088000-93088499	chr9:92947000-92947499	0.51048	Foreground	ZI Spearman
1173437	0.197323804053698	chr9:93088000-93088499	chr9:92947500-92947999	0.1812	Foreground	ZI Spearman
1173438	0.319903009754119	chr9:93088000-93088499	chr9:92948000-92948499	0.01326	Foreground	ZI Spearman
1173439	0.320569171232545	chr9:93088000-93088499	chr9:92948500-92948999	0.01307	Foreground	ZI Spearman
1173440	0.297978550588108	chr9:93088000-93088499	chr9:92949000-92949499	0.02364	Foreground	ZI Spearman
1173441	0.322373911388274	chr9:93088000-93088499	chr9:92949500-92949999	0.01241	Foreground	ZI Spearman
1173442	0.237139237389991	chr9:93088000-93088499	chr9:92950000-92950499	0.0849	Foreground	ZI Spearman
1173443	0.325105644777294	chr9:93088000-93088499	chr9:92950500-92950999	0.0113799999999999	Foreground	ZI Spearman
1173444	0.244018227292427	chr9:93088000-93088499	chr9:92951000-92951499	0.07369	Foreground	ZI Spearman
1173445	0.26322999777962	chr9:93088000-93088499	chr9:92951500-92951999	0.0503	Foreground	ZI Spearman
1173446	0.226300747752323	chr9:93088000-93088499	chr9:92952000-92952499	0.10519	Foreground	ZI Spearman
1173447	0.239937529505771	chr9:93088000-93088499	chr9:92952500-92952999	0.08014	Foreground	ZI Spearman
1173448	0.190662385829019	chr9:93088500-93088999	chr9:92943500-92943999	0.20298	Foreground	ZI Spearman
1173449	0.217325724122668	chr9:93088500-93088999	chr9:92945000-92945499	0.12454	Foreground	ZI Spearman
1173450	0.244262306810008	chr9:93088500-93088999	chr9:92945500-92945999	0.07338	Foreground	ZI Spearman
1173451	0.229576085406554	chr9:93088500-93088999	chr9:92946000-92946499	0.09885	Foreground	ZI Spearman
1173452	0.262592329175967	chr9:93088500-93088999	chr9:92946500-92946999	0.05078	Foreground	ZI Spearman
1173453	0.127372326474334	chr9:93088500-93088999	chr9:92947000-92947499	0.50984	Foreground	ZI Spearman
1173454	0.190608057148527	chr9:93088500-93088999	chr9:92947500-92947999	0.2032	Foreground	ZI Spearman
1173455	0.295839077662114	chr9:93088500-93088999	chr9:92948000-92948499	0.02473	Foreground	ZI Spearman
1173456	0.308232554794506	chr9:93088500-93088999	chr9:92948500-92948999	0.01856	Foreground	ZI Spearman
1173457	0.266412955185724	chr9:93088500-93088999	chr9:92949000-92949499	0.04709	Foreground	ZI Spearman
1173458	0.283797845035915	chr9:93088500-93088999	chr9:92949500-92949999	0.03255	Foreground	ZI Spearman
1173459	0.218958285411604	chr9:93088500-93088999	chr9:92950000-92950499	0.12071	Foreground	ZI Spearman
1173460	0.282166141588506	chr9:93088500-93088999	chr9:92950500-92950999	0.03368	Foreground	ZI Spearman
1173461	0.230734430620115	chr9:93088500-93088999	chr9:92951000-92951499	0.09682	Foreground	ZI Spearman
1173462	0.245208689305866	chr9:93088500-93088999	chr9:92951500-92951999	0.0721000000000001	Foreground	ZI Spearman
1173463	0.199955444535514	chr9:93088500-93088999	chr9:92952000-92952499	0.17306	Foreground	ZI Spearman
1173464	0.236479414948577	chr9:93088500-93088999	chr9:92952500-92952999	0.0861	Foreground	ZI Spearman
1173465	0.18603797856542	chr9:93089000-93089499	chr9:92943500-92943999	0.2201	Foreground	ZI Spearman
1173466	0.227748126455266	chr9:93089000-93089499	chr9:92945000-92945499	0.10258	Foreground	ZI Spearman
1173467	0.251345138990708	chr9:93089000-93089499	chr9:92945500-92945999	0.06382	Foreground	ZI Spearman
1173468	0.221588733028082	chr9:93089000-93089499	chr9:92946000-92946499	0.1149	Foreground	ZI Spearman
1173469	0.249770741831532	chr9:93089000-93089499	chr9:92946500-92946999	0.0658	Foreground	ZI Spearman
1173470	0.134289951269895	chr9:93089000-93089499	chr9:92947000-92947499	0.4713	Foreground	ZI Spearman
1173471	0.185122612279143	chr9:93089000-93089499	chr9:92947500-92947999	0.2234	Foreground	ZI Spearman
1173472	0.31149620965771	chr9:93089000-93089499	chr9:92948000-92948499	0.0168700000000001	Foreground	ZI Spearman
1173473	0.306641916850312	chr9:93089000-93089499	chr9:92948500-92948999	0.01929	Foreground	ZI Spearman
1173474	0.287707680213134	chr9:93089000-93089499	chr9:92949000-92949499	0.0296999999999999	Foreground	ZI Spearman
1173475	0.289863064111092	chr9:93089000-93089499	chr9:92949500-92949999	0.02827	Foreground	ZI Spearman
1173476	0.217935787344715	chr9:93089000-93089499	chr9:92950000-92950499	0.12319	Foreground	ZI Spearman
1173477	0.293517308821405	chr9:93089000-93089499	chr9:92950500-92950999	0.02593	Foreground	ZI Spearman
1173478	0.238915208167828	chr9:93089000-93089499	chr9:92951000-92951499	0.0819299999999999	Foreground	ZI Spearman
1173479	0.240178722142405	chr9:93089000-93089499	chr9:92951500-92951999	0.0797	Foreground	ZI Spearman
1173480	0.187865691654465	chr9:93089000-93089499	chr9:92952000-92952499	0.21335	Foreground	ZI Spearman
1173481	0.208667395108032	chr9:93089000-93089499	chr9:92952500-92952999	0.14745	Foreground	ZI Spearman
1173482	0.196239212961137	chr9:93089500-93089999	chr9:92943500-92943999	0.18467	Foreground	ZI Spearman
1173483	0.240946501905212	chr9:93089500-93089999	chr9:92945000-92945499	0.07862	Foreground	ZI Spearman
1173484	0.261324524224218	chr9:93089500-93089999	chr9:92945500-92945999	0.05233	Foreground	ZI Spearman
1173485	0.237988796339083	chr9:93089500-93089999	chr9:92946000-92946499	0.08349	Foreground	ZI Spearman
1173486	0.283970230340999	chr9:93089500-93089999	chr9:92946500-92946999	0.0325	Foreground	ZI Spearman
1173487	0.15848730810436	chr9:93089500-93089999	chr9:92947000-92947499	0.34174	Foreground	ZI Spearman
1173488	0.22801854779387	chr9:93089500-93089999	chr9:92947500-92947999	0.10211	Foreground	ZI Spearman
1173489	0.346141169969831	chr9:93089500-93089999	chr9:92948000-92948499	0.00602999999999998	Foreground	ZI Spearman
1173490	0.342837282411438	chr9:93089500-93089999	chr9:92948500-92948999	0.00665000000000004	Foreground	ZI Spearman
1173491	0.316599982763866	chr9:93089500-93089999	chr9:92949000-92949499	0.01442	Foreground	ZI Spearman
1173492	0.336602712491451	chr9:93089500-93089999	chr9:92949500-92949999	0.00812999999999997	Foreground	ZI Spearman
1173493	0.255431710217529	chr9:93089500-93089999	chr9:92950000-92950499	0.0587800000000001	Foreground	ZI Spearman
1173494	0.327440088154534	chr9:93089500-93089999	chr9:92950500-92950999	0.01071	Foreground	ZI Spearman
1173495	0.233914638395491	chr9:93089500-93089999	chr9:92951000-92951499	0.091	Foreground	ZI Spearman
1173496	0.256834215750828	chr9:93089500-93089999	chr9:92951500-92951999	0.05725	Foreground	ZI Spearman
1173497	0.233472969415744	chr9:93089500-93089999	chr9:92952000-92952499	0.09192	Foreground	ZI Spearman
1173498	0.259787283473925	chr9:93089500-93089999	chr9:92952500-92952999	0.05403	Foreground	ZI Spearman
1173499	0.182500200438813	chr9:93090000-93090499	chr9:92943500-92943999	0.23355	Foreground	ZI Spearman
1173500	0.22604295465582	chr9:93090000-93090499	chr9:92945000-92945499	0.10562	Foreground	ZI Spearman
1173501	0.259369634385041	chr9:93090000-93090499	chr9:92945500-92945999	0.05446	Foreground	ZI Spearman
1173502	0.226461862722434	chr9:93090000-93090499	chr9:92946000-92946499	0.1049	Foreground	ZI Spearman
1173503	0.283977956680054	chr9:93090000-93090499	chr9:92946500-92946999	0.0325	Foreground	ZI Spearman
1173504	0.132195382008801	chr9:93090000-93090499	chr9:92947000-92947499	0.48339	Foreground	ZI Spearman
1173505	0.20109866717043	chr9:93090000-93090499	chr9:92947500-92947999	0.16976	Foreground	ZI Spearman
1173506	0.329878111164287	chr9:93090000-93090499	chr9:92948000-92948499	0.00983000000000001	Foreground	ZI Spearman
1173507	0.304343266930667	chr9:93090000-93090499	chr9:92948500-92948999	0.02042	Foreground	ZI Spearman
1173508	0.291304936429614	chr9:93090000-93090499	chr9:92949000-92949499	0.0273099999999999	Foreground	ZI Spearman
1173509	0.313703514082595	chr9:93090000-93090499	chr9:92949500-92949999	0.01564	Foreground	ZI Spearman
1173510	0.225927674651652	chr9:93090000-93090499	chr9:92950000-92950499	0.1058	Foreground	ZI Spearman
1173511	0.293960933472515	chr9:93090000-93090499	chr9:92950500-92950999	0.02568	Foreground	ZI Spearman
1173512	0.234730436308996	chr9:93090000-93090499	chr9:92951000-92951499	0.08958	Foreground	ZI Spearman
1173513	0.230159956990213	chr9:93090000-93090499	chr9:92951500-92951999	0.0978599999999999	Foreground	ZI Spearman
1173514	0.212654486581412	chr9:93090000-93090499	chr9:92952000-92952499	0.1368	Foreground	ZI Spearman
1173515	0.243547978423972	chr9:93090000-93090499	chr9:92952500-92952999	0.0745400000000001	Foreground	ZI Spearman
1173516	0.143674976478751	chr9:93090500-93090999	chr9:92943500-92943999	0.4186	Foreground	ZI Spearman
1173517	0.20399577377805	chr9:93090500-93090999	chr9:92945000-92945499	0.16048	Foreground	ZI Spearman
1173518	0.205763269456372	chr9:93090500-93090999	chr9:92945500-92945999	0.15549	Foreground	ZI Spearman
1173519	0.17981587744503	chr9:93090500-93090999	chr9:92946000-92946499	0.24395	Foreground	ZI Spearman
1173520	0.183479035615924	chr9:93090500-93090999	chr9:92946500-92946999	0.22991	Foreground	ZI Spearman
1173521	0.10800782399354	chr9:93090500-93090999	chr9:92947000-92947499	0.619	Foreground	ZI Spearman
1173522	0.148606991297753	chr9:93090500-93090999	chr9:92947500-92947999	0.39155	Foreground	ZI Spearman
1173523	0.244677205616439	chr9:93090500-93090999	chr9:92948000-92948499	0.0728	Foreground	ZI Spearman
1173524	0.250955480701342	chr9:93090500-93090999	chr9:92948500-92948999	0.06431	Foreground	ZI Spearman
1173525	0.231947761807207	chr9:93090500-93090999	chr9:92949000-92949499	0.09457	Foreground	ZI Spearman
1173526	0.240881076642922	chr9:93090500-93090999	chr9:92949500-92949999	0.0787099999999999	Foreground	ZI Spearman
1173527	0.19884825539489	chr9:93090500-93090999	chr9:92950000-92950499	0.17622	Foreground	ZI Spearman
1173528	0.250146458395592	chr9:93090500-93090999	chr9:92950500-92950999	0.06533	Foreground	ZI Spearman
1173529	0.197589438326318	chr9:93090500-93090999	chr9:92951000-92951499	0.18028	Foreground	ZI Spearman
1173530	0.196519840497615	chr9:93090500-93090999	chr9:92951500-92951999	0.1839	Foreground	ZI Spearman
1173531	0.168057953782647	chr9:93090500-93090999	chr9:92952000-92952499	0.29578	Foreground	ZI Spearman
1173532	0.196398798875834	chr9:93090500-93090999	chr9:92952500-92952999	0.1842	Foreground	ZI Spearman
1173533	0.164366917875096	chr9:93091000-93091499	chr9:92943500-92943999	0.31313	Foreground	ZI Spearman
1173534	0.187876421135853	chr9:93091000-93091499	chr9:92945000-92945499	0.21333	Foreground	ZI Spearman
1173535	0.218501850721376	chr9:93091000-93091499	chr9:92945500-92945999	0.12186	Foreground	ZI Spearman
1173536	0.197360198862132	chr9:93091000-93091499	chr9:92946000-92946499	0.18108	Foreground	ZI Spearman
1173537	0.183273837761627	chr9:93091000-93091499	chr9:92946500-92946999	0.23043	Foreground	ZI Spearman
1173538	0.105735228481179	chr9:93091000-93091499	chr9:92947000-92947499	0.63145	Foreground	ZI Spearman
1173539	0.159087744681643	chr9:93091000-93091499	chr9:92947500-92947999	0.33867	Foreground	ZI Spearman
1173540	0.245942853261239	chr9:93091000-93091499	chr9:92948000-92948499	0.07113	Foreground	ZI Spearman
1173541	0.253609860741709	chr9:93091000-93091499	chr9:92948500-92948999	0.06097	Foreground	ZI Spearman
1173542	0.245915955531192	chr9:93091000-93091499	chr9:92949000-92949499	0.07115	Foreground	ZI Spearman
1173543	0.267656028942615	chr9:93091000-93091499	chr9:92949500-92949999	0.04591	Foreground	ZI Spearman
1173544	0.201728712644696	chr9:93091000-93091499	chr9:92950000-92950499	0.16779	Foreground	ZI Spearman
1173545	0.265901026028431	chr9:93091000-93091499	chr9:92950500-92950999	0.0476	Foreground	ZI Spearman
1173546	0.219174862473893	chr9:93091000-93091499	chr9:92951000-92951499	0.12023	Foreground	ZI Spearman
1173547	0.204029666275335	chr9:93091000-93091499	chr9:92951500-92951999	0.1604	Foreground	ZI Spearman
1173548	0.177425466764313	chr9:93091000-93091499	chr9:92952000-92952499	0.25407	Foreground	ZI Spearman
1173549	0.207506280660581	chr9:93091000-93091499	chr9:92952500-92952999	0.15056	Foreground	ZI Spearman
1173550	0.156689128761098	chr9:93091500-93091999	chr9:92943500-92943999	0.35013	Foreground	ZI Spearman
1173551	0.204423539451842	chr9:93091500-93091999	chr9:92945000-92945499	0.1594	Foreground	ZI Spearman
1173552	0.213666429683634	chr9:93091500-93091999	chr9:92945500-92945999	0.13414	Foreground	ZI Spearman
1173553	0.182986091626213	chr9:93091500-93091999	chr9:92946000-92946499	0.23169	Foreground	ZI Spearman
1173554	0.158918021685282	chr9:93091500-93091999	chr9:92946500-92946999	0.33946	Foreground	ZI Spearman
1173555	0.0435362692090796	chr9:93091500-93091999	chr9:92947000-92947499	0.90622	Foreground	ZI Spearman
1173556	0.140584253459477	chr9:93091500-93091999	chr9:92947500-92947999	0.43583	Foreground	ZI Spearman
1173557	0.24743351999553	chr9:93091500-93091999	chr9:92948000-92948499	0.06879	Foreground	ZI Spearman
1173558	0.254001851934022	chr9:93091500-93091999	chr9:92948500-92948999	0.06052	Foreground	ZI Spearman
1173559	0.274650577678157	chr9:93091500-93091999	chr9:92949000-92949499	0.03948	Foreground	ZI Spearman
1173560	0.281976595733994	chr9:93091500-93091999	chr9:92949500-92949999	0.03384	Foreground	ZI Spearman
1173561	0.190153483250705	chr9:93091500-93091999	chr9:92950000-92950499	0.20478	Foreground	ZI Spearman
1173562	0.27316676041515	chr9:93091500-93091999	chr9:92950500-92950999	0.04066	Foreground	ZI Spearman
1173563	0.193858189421872	chr9:93091500-93091999	chr9:92951000-92951499	0.19245	Foreground	ZI Spearman
1173564	0.20074554279957	chr9:93091500-93091999	chr9:92951500-92951999	0.17065	Foreground	ZI Spearman
1173565	0.169682835677521	chr9:93091500-93091999	chr9:92952000-92952499	0.28829	Foreground	ZI Spearman
1173566	0.182225793825705	chr9:93091500-93091999	chr9:92952500-92952999	0.2346	Foreground	ZI Spearman
1173567	0.192755610068945	chr9:93092000-93092499	chr9:92943500-92943999	0.196	Foreground	ZI Spearman
1173568	0.233003550740075	chr9:93092000-93092499	chr9:92945000-92945499	0.09267	Foreground	ZI Spearman
1173569	0.241884341645746	chr9:93092000-93092499	chr9:92945500-92945999	0.07706	Foreground	ZI Spearman
1173570	0.233341469817909	chr9:93092000-93092499	chr9:92946000-92946499	0.09213	Foreground	ZI Spearman
1173571	0.241563937370289	chr9:93092000-93092499	chr9:92946500-92946999	0.0775	Foreground	ZI Spearman
1173572	0.143263536810358	chr9:93092000-93092499	chr9:92947000-92947499	0.42076	Foreground	ZI Spearman
1173573	0.223255439712003	chr9:93092000-93092499	chr9:92947500-92947999	0.11143	Foreground	ZI Spearman
1173574	0.275267390539575	chr9:93092000-93092499	chr9:92948000-92948499	0.03894	Foreground	ZI Spearman
1173575	0.298247182978405	chr9:93092000-93092499	chr9:92948500-92948999	0.02344	Foreground	ZI Spearman
1173576	0.3177871427181	chr9:93092000-93092499	chr9:92949000-92949499	0.01403	Foreground	ZI Spearman
1173577	0.316141005082036	chr9:93092000-93092499	chr9:92949500-92949999	0.01462	Foreground	ZI Spearman
1173578	0.21463230093261	chr9:93092000-93092499	chr9:92950000-92950499	0.13141	Foreground	ZI Spearman
1173579	0.300036389768529	chr9:93092000-93092499	chr9:92950500-92950999	0.0225	Foreground	ZI Spearman
1173580	0.23158964652775	chr9:93092000-93092499	chr9:92951000-92951499	0.09528	Foreground	ZI Spearman
1173581	0.221202069398314	chr9:93092000-93092499	chr9:92951500-92951999	0.11577	Foreground	ZI Spearman
1173582	0.181663598280517	chr9:93092000-93092499	chr9:92952000-92952499	0.2367	Foreground	ZI Spearman
1173583	0.219884526058439	chr9:93092000-93092499	chr9:92952500-92952999	0.11869	Foreground	ZI Spearman
1173584	0.201743088433459	chr9:93092500-93092999	chr9:92943500-92943999	0.16773	Foreground	ZI Spearman
1173585	0.22636952255726	chr9:93092500-93092999	chr9:92945000-92945499	0.10507	Foreground	ZI Spearman
1173586	0.253328047383059	chr9:93092500-93092999	chr9:92945500-92945999	0.06134	Foreground	ZI Spearman
1173587	0.2478022858648	chr9:93092500-93092999	chr9:92946000-92946499	0.0684399999999999	Foreground	ZI Spearman
1173588	0.291211934176831	chr9:93092500-93092999	chr9:92946500-92946999	0.02739	Foreground	ZI Spearman
1173589	0.165588187792192	chr9:93092500-93092999	chr9:92947000-92947499	0.30732	Foreground	ZI Spearman
1173590	0.253291547839698	chr9:93092500-93092999	chr9:92947500-92947999	0.06136	Foreground	ZI Spearman
1173591	0.341377968203491	chr9:93092500-93092999	chr9:92948000-92948499	0.00705	Foreground	ZI Spearman
1173592	0.351249477190602	chr9:93092500-93092999	chr9:92948500-92948999	0.00521000000000005	Foreground	ZI Spearman
1173593	0.339822564047346	chr9:93092500-93092999	chr9:92949000-92949499	0.00731000000000004	Foreground	ZI Spearman
1173594	0.344935890523925	chr9:93092500-93092999	chr9:92949500-92949999	0.00624000000000002	Foreground	ZI Spearman
1173595	0.255656548815887	chr9:93092500-93092999	chr9:92950000-92950499	0.0586100000000001	Foreground	ZI Spearman
1173596	0.346802409624466	chr9:93092500-93092999	chr9:92950500-92950999	0.00592999999999999	Foreground	ZI Spearman
1173597	0.235996871341854	chr9:93092500-93092999	chr9:92951000-92951499	0.0869799999999999	Foreground	ZI Spearman
1173598	0.247714518759698	chr9:93092500-93092999	chr9:92951500-92951999	0.0684900000000001	Foreground	ZI Spearman
1173599	0.195152738083968	chr9:93092500-93092999	chr9:92952000-92952499	0.18826	Foreground	ZI Spearman
1173600	0.237263700021468	chr9:93092500-93092999	chr9:92952500-92952999	0.08465	Foreground	ZI Spearman
1173601	0.127672826559742	chr9:93093000-93093499	chr9:92943500-92943999	0.50829	Foreground	ZI Spearman
1173602	0.192381458570849	chr9:93093000-93093499	chr9:92945000-92945499	0.1973	Foreground	ZI Spearman
1173603	0.206112069362981	chr9:93093000-93093499	chr9:92945500-92945999	0.15436	Foreground	ZI Spearman
1173604	0.172630615642171	chr9:93093000-93093499	chr9:92946000-92946499	0.27467	Foreground	ZI Spearman
1173605	0.136196724171853	chr9:93093000-93093499	chr9:92946500-92946999	0.4603	Foreground	ZI Spearman
1173606	0.00633320134435744	chr9:93093000-93093499	chr9:92947000-92947499	0.98391	Foreground	ZI Spearman
1173607	0.108769415829601	chr9:93093000-93093499	chr9:92947500-92947999	0.61474	Foreground	ZI Spearman
1173608	0.209016477298211	chr9:93093000-93093499	chr9:92948000-92948499	0.14652	Foreground	ZI Spearman
1173609	0.258021603549219	chr9:93093000-93093499	chr9:92948500-92948999	0.0558999999999999	Foreground	ZI Spearman
1173610	0.231874300526427	chr9:93093000-93093499	chr9:92949000-92949499	0.09472	Foreground	ZI Spearman
1173611	0.242538971551642	chr9:93093000-93093499	chr9:92949500-92949999	0.07605	Foreground	ZI Spearman
1173612	0.183439209022254	chr9:93093000-93093499	chr9:92950000-92950499	0.23006	Foreground	ZI Spearman
1173613	0.263956422630061	chr9:93093000-93093499	chr9:92950500-92950999	0.04957	Foreground	ZI Spearman
1173614	0.181778842798429	chr9:93093000-93093499	chr9:92951000-92951499	0.23627	Foreground	ZI Spearman
1173615	0.191082288371121	chr9:93093000-93093499	chr9:92951500-92951999	0.20165	Foreground	ZI Spearman
1173616	0.149998699131468	chr9:93093000-93093499	chr9:92952000-92952499	0.38431	Foreground	ZI Spearman
1173617	0.175652006883485	chr9:93093000-93093499	chr9:92952500-92952999	0.26141	Foreground	ZI Spearman
1173618	0.105017751604149	chr9:93093500-93093999	chr9:92943500-92943999	0.63559	Foreground	ZI Spearman
1173619	0.138514331689359	chr9:93093500-93093999	chr9:92945000-92945499	0.4472	Foreground	ZI Spearman
1173620	0.146896118351366	chr9:93093500-93093999	chr9:92945500-92945999	0.40085	Foreground	ZI Spearman
1173621	0.129101297771179	chr9:93093500-93093999	chr9:92946000-92946499	0.5003	Foreground	ZI Spearman
1173622	0.122506325319538	chr9:93093500-93093999	chr9:92946500-92946999	0.5377	Foreground	ZI Spearman
1173623	-0.0446028901727477	chr9:93093500-93093999	chr9:92947000-92947499	0.00266	Foreground	ZI Spearman
1173624	0.0768128884540628	chr9:93093500-93093999	chr9:92947500-92947999	0.77956	Foreground	ZI Spearman
1173625	0.189228932220544	chr9:93093500-93093999	chr9:92948000-92948499	0.20821	Foreground	ZI Spearman
1173626	0.194849335454438	chr9:93093500-93093999	chr9:92948500-92948999	0.1893	Foreground	ZI Spearman
1173627	0.206192765751526	chr9:93093500-93093999	chr9:92949000-92949499	0.15417	Foreground	ZI Spearman
1173628	0.218109499807	chr9:93093500-93093999	chr9:92949500-92949999	0.12272	Foreground	ZI Spearman
1173629	0.118909670399131	chr9:93093500-93093999	chr9:92950000-92950499	0.55735	Foreground	ZI Spearman
1173630	0.197579350900896	chr9:93093500-93093999	chr9:92950500-92950999	0.18032	Foreground	ZI Spearman
1173631	0.136867319086836	chr9:93093500-93093999	chr9:92951000-92951499	0.45622	Foreground	ZI Spearman
1173632	0.142903285015709	chr9:93093500-93093999	chr9:92951500-92951999	0.42264	Foreground	ZI Spearman
1173633	0.112922687640794	chr9:93093500-93093999	chr9:92952000-92952499	0.59092	Foreground	ZI Spearman
1173634	0.1268730407409	chr9:93093500-93093999	chr9:92952500-92952999	0.51252	Foreground	ZI Spearman
1173635	0.138642398275074	chr9:93094000-93094499	chr9:92943500-92943999	0.44643	Foreground	ZI Spearman
1173636	0.176787104256838	chr9:93094000-93094499	chr9:92945000-92945499	0.25669	Foreground	ZI Spearman
1173637	0.180167513372999	chr9:93094000-93094499	chr9:92945500-92945999	0.24257	Foreground	ZI Spearman
1173638	0.171995805636118	chr9:93094000-93094499	chr9:92946000-92946499	0.27749	Foreground	ZI Spearman
1173639	0.189147202552356	chr9:93094000-93094499	chr9:92946500-92946999	0.20849	Foreground	ZI Spearman
1173640	0.0691403029256686	chr9:93094000-93094499	chr9:92947000-92947499	0.81291	Foreground	ZI Spearman
1173641	0.213034719574793	chr9:93094000-93094499	chr9:92947500-92947999	0.13583	Foreground	ZI Spearman
1173642	0.268380315163334	chr9:93094000-93094499	chr9:92948000-92948499	0.04528	Foreground	ZI Spearman
1173643	0.252359087978002	chr9:93094000-93094499	chr9:92948500-92948999	0.06249	Foreground	ZI Spearman
1173644	0.245831576986825	chr9:93094000-93094499	chr9:92949000-92949499	0.07121	Foreground	ZI Spearman
1173645	0.295369229651148	chr9:93094000-93094499	chr9:92949500-92949999	0.02499	Foreground	ZI Spearman
1173646	0.164382486906157	chr9:93094000-93094499	chr9:92950000-92950499	0.31302	Foreground	ZI Spearman
1173647	0.267700623513244	chr9:93094000-93094499	chr9:92950500-92950999	0.04588	Foreground	ZI Spearman
1173648	0.176162100448075	chr9:93094000-93094499	chr9:92951000-92951499	0.25925	Foreground	ZI Spearman
1173649	0.177906306341182	chr9:93094000-93094499	chr9:92951500-92951999	0.2522	Foreground	ZI Spearman
1173650	0.152292780396703	chr9:93094000-93094499	chr9:92952000-92952499	0.37239	Foreground	ZI Spearman
1173651	0.16185298661813	chr9:93094000-93094499	chr9:92952500-92952999	0.32497	Foreground	ZI Spearman
1173652	0.0749684569062933	chr9:93094500-93094999	chr9:92943500-92943999	0.78788	Foreground	ZI Spearman
1173653	0.102888599084408	chr9:93094500-93094999	chr9:92945000-92945499	0.64724	Foreground	ZI Spearman
1173654	0.111187781076216	chr9:93094500-93094999	chr9:92945500-92945999	0.60082	Foreground	ZI Spearman
1173655	0.0973537431278616	chr9:93094500-93094999	chr9:92946000-92946499	0.67711	Foreground	ZI Spearman
1173656	0.0408313695590467	chr9:93094500-93094999	chr9:92946500-92946999	0.91382	Foreground	ZI Spearman
1173657	-0.136228818280598	chr9:93094500-93094999	chr9:92947000-92947499	0.000310000000000032	Foreground	ZI Spearman
1173658	0.0122340338956525	chr9:93094500-93094999	chr9:92947500-92947999	0.97622	Foreground	ZI Spearman
1173659	0.159838542088442	chr9:93094500-93094999	chr9:92948000-92948499	0.33493	Foreground	ZI Spearman
1173660	0.153899867869309	chr9:93094500-93094999	chr9:92948500-92948999	0.36408	Foreground	ZI Spearman
1173661	0.150038925513798	chr9:93094500-93094999	chr9:92949000-92949499	0.38406	Foreground	ZI Spearman
1173662	0.174097807780444	chr9:93094500-93094999	chr9:92949500-92949999	0.26831	Foreground	ZI Spearman
1173663	0.0964641271060303	chr9:93094500-93094999	chr9:92950000-92950499	0.68194	Foreground	ZI Spearman
1173664	0.157470061798634	chr9:93094500-93094999	chr9:92950500-92950999	0.34659	Foreground	ZI Spearman
1173665	0.100531669018499	chr9:93094500-93094999	chr9:92951000-92951499	0.65972	Foreground	ZI Spearman
1173666	0.111264810936375	chr9:93094500-93094999	chr9:92951500-92951999	0.60048	Foreground	ZI Spearman
1173667	0.0867669944518463	chr9:93094500-93094999	chr9:92952000-92952499	0.73202	Foreground	ZI Spearman
1173668	0.0936265882582881	chr9:93094500-93094999	chr9:92952500-92952999	0.69677	Foreground	ZI Spearman
1173669	0.028176347060049	chr9:93095000-93095499	chr9:92943500-92943999	0.94616	Foreground	ZI Spearman
1173670	0.0336636336609245	chr9:93095000-93095499	chr9:92945000-92945499	0.93334	Foreground	ZI Spearman
1173671	0.0306358512329468	chr9:93095000-93095499	chr9:92945500-92945999	0.9408	Foreground	ZI Spearman
1173672	0.0432642780496027	chr9:93095000-93095499	chr9:92946000-92946499	0.907	Foreground	ZI Spearman
1173673	0.0722115504207158	chr9:93095000-93095499	chr9:92946500-92946999	0.79946	Foreground	ZI Spearman
1173674	-0.00961924999475418	chr9:93095000-93095499	chr9:92947000-92947499	0.00744999999999996	Foreground	ZI Spearman
1173675	0.0226421393877887	chr9:93095000-93095499	chr9:92947500-92947999	0.95763	Foreground	ZI Spearman
1173676	0.0393747956380398	chr9:93095000-93095499	chr9:92948000-92948499	0.91803	Foreground	ZI Spearman
1173677	0.0554028823571029	chr9:93095000-93095499	chr9:92948500-92948999	0.86762	Foreground	ZI Spearman
1173678	0.0685831214050194	chr9:93095000-93095499	chr9:92949000-92949499	0.81535	Foreground	ZI Spearman
1173679	0.0576558261070696	chr9:93095000-93095499	chr9:92949500-92949999	0.85903	Foreground	ZI Spearman
1173680	0.0330315993273344	chr9:93095000-93095499	chr9:92950000-92950499	0.93488	Foreground	ZI Spearman
1173681	0.0499400308040798	chr9:93095000-93095499	chr9:92950500-92950999	0.88642	Foreground	ZI Spearman
1173682	0.0348869634246109	chr9:93095000-93095499	chr9:92951000-92951499	0.93008	Foreground	ZI Spearman
1173683	0.0345808942567501	chr9:93095000-93095499	chr9:92951500-92951999	0.93084	Foreground	ZI Spearman
1173684	0.0265755095127806	chr9:93095000-93095499	chr9:92952000-92952499	0.94968	Foreground	ZI Spearman
1173685	0.036841938694851	chr9:93095000-93095499	chr9:92952500-92952999	0.92475	Foreground	ZI Spearman
1173686	0.0120007272192654	chr9:93095500-93095999	chr9:92943500-92943999	0.97652	Foreground	ZI Spearman
1173687	0.0079989031171872	chr9:93095500-93095999	chr9:92945000-92945499	0.98217	Foreground	ZI Spearman
1173688	0.0161658901096018	chr9:93095500-93095999	chr9:92945500-92945999	0.96947	Foreground	ZI Spearman
1173689	0.00856637117830693	chr9:93095500-93095999	chr9:92946000-92946499	0.98151	Foreground	ZI Spearman
1173690	0.0264134009834386	chr9:93095500-93095999	chr9:92946500-92946999	0.94995	Foreground	ZI Spearman
1173691	0.153831854296854	chr9:93095500-93095999	chr9:92947000-92947499	0.36447	Foreground	ZI Spearman
1173692	0.0812144748624045	chr9:93095500-93095999	chr9:92947500-92947999	0.75912	Foreground	ZI Spearman
1173693	0.0319020117412509	chr9:93095500-93095999	chr9:92948000-92948499	0.9377	Foreground	ZI Spearman
1173694	0.0142771293436595	chr9:93095500-93095999	chr9:92948500-92948999	0.97291	Foreground	ZI Spearman
1173695	0.00969379952140955	chr9:93095500-93095999	chr9:92949000-92949499	0.98008	Foreground	ZI Spearman
1173696	0.0191332863884313	chr9:93095500-93095999	chr9:92949500-92949999	0.96403	Foreground	ZI Spearman
1173697	0.00885662948841297	chr9:93095500-93095999	chr9:92950000-92950499	0.98108	Foreground	ZI Spearman
1173698	0.0175983268053101	chr9:93095500-93095999	chr9:92950500-92950999	0.96683	Foreground	ZI Spearman
1173699	0.00794872314636922	chr9:93095500-93095999	chr9:92951000-92951499	0.98227	Foreground	ZI Spearman
1173700	0.00786481324359837	chr9:93095500-93095999	chr9:92951500-92951999	0.9824	Foreground	ZI Spearman
1173701	0.00771384952485525	chr9:93095500-93095999	chr9:92952000-92952499	0.98254	Foreground	ZI Spearman
1173702	0.0102323513813728	chr9:93095500-93095999	chr9:92952500-92952999	0.97928	Foreground	ZI Spearman
1173703	0.011733087707716	chr9:93096000-93096499	chr9:92943500-92943999	0.97694	Foreground	ZI Spearman
1173704	0.0125891325487884	chr9:93096000-93096499	chr9:92945000-92945499	0.97558	Foreground	ZI Spearman
1173705	0.0167696315610944	chr9:93096000-93096499	chr9:92945500-92945999	0.96839	Foreground	ZI Spearman
1173706	0.00793797962520685	chr9:93096000-93096499	chr9:92946000-92946499	0.98229	Foreground	ZI Spearman
1173707	-0.0102271104878811	chr9:93096000-93096499	chr9:92946500-92946999	0.00731999999999999	Foreground	ZI Spearman
1173708	0.0739640667864948	chr9:93096000-93096499	chr9:92947000-92947499	0.79201	Foreground	ZI Spearman
1173709	0.0301207472587694	chr9:93096000-93096499	chr9:92947500-92947999	0.94193	Foreground	ZI Spearman
1173710	0.0350077768674754	chr9:93096000-93096499	chr9:92948000-92948499	0.92972	Foreground	ZI Spearman
1173711	0.0119132318233679	chr9:93096000-93096499	chr9:92948500-92948999	0.97666	Foreground	ZI Spearman
1173712	-4.87854973915437e-05	chr9:93096000-93096499	chr9:92949000-92949499	0.0114	Foreground	ZI Spearman
1173713	0.0142820587134578	chr9:93096000-93096499	chr9:92949500-92949999	0.97291	Foreground	ZI Spearman
1173714	0.0103916141232525	chr9:93096000-93096499	chr9:92950000-92950499	0.979	Foreground	ZI Spearman
1173715	0.0118294830626316	chr9:93096000-93096499	chr9:92950500-92950999	0.97676	Foreground	ZI Spearman
1173716	0.00948342277760023	chr9:93096000-93096499	chr9:92951000-92951499	0.98034	Foreground	ZI Spearman
1173717	0.0079954502432565	chr9:93096000-93096499	chr9:92951500-92951999	0.98217	Foreground	ZI Spearman
1173718	0.00851517820772607	chr9:93096000-93096499	chr9:92952000-92952499	0.98158	Foreground	ZI Spearman
1173719	0.00974410606377124	chr9:93096000-93096499	chr9:92952500-92952999	0.98001	Foreground	ZI Spearman
1173720	0.0376611444204999	chr9:93096500-93096999	chr9:92943500-92943999	0.92281	Foreground	ZI Spearman
1173721	0.0335605741614942	chr9:93096500-93096999	chr9:92945000-92945499	0.93367	Foreground	ZI Spearman
1173722	0.0476438301581539	chr9:93096500-93096999	chr9:92945500-92945999	0.89359	Foreground	ZI Spearman
1173723	0.0556733672225723	chr9:93096500-93096999	chr9:92946000-92946499	0.86657	Foreground	ZI Spearman
1173724	0.145741687365056	chr9:93096500-93096999	chr9:92946500-92946999	0.40702	Foreground	ZI Spearman
1173725	0.331698484630354	chr9:93096500-93096999	chr9:92947000-92947499	0.00939999999999996	Foreground	ZI Spearman
1173726	0.279261693690605	chr9:93096500-93096999	chr9:92947500-92947999	0.03593	Foreground	ZI Spearman
1173727	0.109567270013537	chr9:93096500-93096999	chr9:92948000-92948499	0.61015	Foreground	ZI Spearman
1173728	0.086438895904444	chr9:93096500-93096999	chr9:92948500-92948999	0.73368	Foreground	ZI Spearman
1173729	0.0865613035379772	chr9:93096500-93096999	chr9:92949000-92949499	0.73307	Foreground	ZI Spearman
1173730	0.119067795272447	chr9:93096500-93096999	chr9:92949500-92949999	0.55657	Foreground	ZI Spearman
1173731	0.0449226725350569	chr9:93096500-93096999	chr9:92950000-92950499	0.90184	Foreground	ZI Spearman
1173732	0.0893665757993364	chr9:93096500-93096999	chr9:92950500-92950999	0.71898	Foreground	ZI Spearman
1173733	0.0530932685004203	chr9:93096500-93096999	chr9:92951000-92951499	0.87578	Foreground	ZI Spearman
1173734	0.0537731792270093	chr9:93096500-93096999	chr9:92951500-92951999	0.87356	Foreground	ZI Spearman
1173735	0.0422406957158253	chr9:93096500-93096999	chr9:92952000-92952499	0.90995	Foreground	ZI Spearman
1173736	0.0477216283544987	chr9:93096500-93096999	chr9:92952500-92952999	0.8934	Foreground	ZI Spearman
1173737	0.137278178190826	chr9:93097000-93097499	chr9:92943500-92943999	0.45402	Foreground	ZI Spearman
1173738	0.177644697120359	chr9:93097000-93097499	chr9:92945000-92945499	0.25324	Foreground	ZI Spearman
1173739	0.182072828418296	chr9:93097000-93097499	chr9:92945500-92945999	0.23515	Foreground	ZI Spearman
1173740	0.200040624324406	chr9:93097000-93097499	chr9:92946000-92946499	0.1728	Foreground	ZI Spearman
1173741	0.290469421417949	chr9:93097000-93097499	chr9:92946500-92946999	0.02786	Foreground	ZI Spearman
1173742	0.287583094682544	chr9:93097000-93097499	chr9:92947000-92947499	0.02981	Foreground	ZI Spearman
1173743	0.361370881778298	chr9:93097000-93097499	chr9:92947500-92947999	0.00375999999999999	Foreground	ZI Spearman
1173744	0.287516772475636	chr9:93097000-93097499	chr9:92948000-92948499	0.02982	Foreground	ZI Spearman
1173745	0.269581824570609	chr9:93097000-93097499	chr9:92948500-92948999	0.04403	Foreground	ZI Spearman
1173746	0.273813058800466	chr9:93097000-93097499	chr9:92949000-92949499	0.04011	Foreground	ZI Spearman
1173747	0.306773269947785	chr9:93097000-93097499	chr9:92949500-92949999	0.01923	Foreground	ZI Spearman
1173748	0.158462237561084	chr9:93097000-93097499	chr9:92950000-92950499	0.34187	Foreground	ZI Spearman
1173749	0.267791109368206	chr9:93097000-93097499	chr9:92950500-92950999	0.0458	Foreground	ZI Spearman
1173750	0.181075065856901	chr9:93097000-93097499	chr9:92951000-92951499	0.23905	Foreground	ZI Spearman
1173751	0.190720671796914	chr9:93097000-93097499	chr9:92951500-92951999	0.20276	Foreground	ZI Spearman
1173752	0.14415966632792	chr9:93097000-93097499	chr9:92952000-92952499	0.41575	Foreground	ZI Spearman
1173753	0.175046904311969	chr9:93097000-93097499	chr9:92952500-92952999	0.26389	Foreground	ZI Spearman
1173754	0.166999249755119	chr9:93097500-93097999	chr9:92943500-92943999	0.30071	Foreground	ZI Spearman
1173755	0.2102097098636	chr9:93097500-93097999	chr9:92945000-92945499	0.14328	Foreground	ZI Spearman
1173756	0.225722258203403	chr9:93097500-93097999	chr9:92945500-92945999	0.10623	Foreground	ZI Spearman
1173757	0.227429888184038	chr9:93097500-93097999	chr9:92946000-92946499	0.10326	Foreground	ZI Spearman
1173758	0.290702180460123	chr9:93097500-93097999	chr9:92946500-92946999	0.02776	Foreground	ZI Spearman
1173759	0.192607011085209	chr9:93097500-93097999	chr9:92947000-92947499	0.19657	Foreground	ZI Spearman
1173760	0.292642609003739	chr9:93097500-93097999	chr9:92947500-92947999	0.0263600000000001	Foreground	ZI Spearman
1173761	0.35826816136447	chr9:93097500-93097999	chr9:92948000-92948499	0.00417999999999996	Foreground	ZI Spearman
1173762	0.295173244090699	chr9:93097500-93097999	chr9:92948500-92948999	0.02508	Foreground	ZI Spearman
1173763	0.335244418626534	chr9:93097500-93097999	chr9:92949000-92949499	0.00841000000000003	Foreground	ZI Spearman
1173764	0.357937547859651	chr9:93097500-93097999	chr9:92949500-92949999	0.00422	Foreground	ZI Spearman
1173765	0.202469039265062	chr9:93097500-93097999	chr9:92950000-92950499	0.1656	Foreground	ZI Spearman
1173766	0.312107890562978	chr9:93097500-93097999	chr9:92950500-92950999	0.01647	Foreground	ZI Spearman
1173767	0.226126710974102	chr9:93097500-93097999	chr9:92951000-92951499	0.10553	Foreground	ZI Spearman
1173768	0.229701004051626	chr9:93097500-93097999	chr9:92951500-92951999	0.09862	Foreground	ZI Spearman
1173769	0.184699605706647	chr9:93097500-93097999	chr9:92952000-92952499	0.22509	Foreground	ZI Spearman
1173770	0.210108613465795	chr9:93097500-93097999	chr9:92952500-92952999	0.14347	Foreground	ZI Spearman
1173771	0.199228926707901	chr9:93081500-93081999	chr9:92952500-92952999	0.17516	Foreground	ZI Spearman
1173772	0.232819513087324	chr9:93081500-93081999	chr9:92953000-92953499	0.09305	Foreground	ZI Spearman
1173773	0.244175763460956	chr9:93081500-93081999	chr9:92953500-92953999	0.0734900000000001	Foreground	ZI Spearman
1173774	0.111325156454673	chr9:93081500-93081999	chr9:92954000-92954499	0.60015	Foreground	ZI Spearman
1173775	0.252702084622188	chr9:93081500-93081999	chr9:92954500-92954999	0.0620000000000001	Foreground	ZI Spearman
1173776	0.245555238638122	chr9:93081500-93081999	chr9:92955000-92955499	0.07155	Foreground	ZI Spearman
1173777	0.221160764600982	chr9:93081500-93081999	chr9:92955500-92955999	0.11588	Foreground	ZI Spearman
1173778	0.185320979136164	chr9:93081500-93081999	chr9:92956000-92956499	0.22262	Foreground	ZI Spearman
1173779	0.254967159669753	chr9:93081500-93081999	chr9:92956500-92956999	0.05929	Foreground	ZI Spearman
1173780	0.0541454493276715	chr9:93081500-93081999	chr9:92957000-92957499	0.87216	Foreground	ZI Spearman
1173781	0.235950313322778	chr9:93081500-93081999	chr9:92957500-92957999	0.08707	Foreground	ZI Spearman
1173782	0.2049122467441	chr9:93081500-93081999	chr9:92958000-92958499	0.15792	Foreground	ZI Spearman
1173783	0.219046479263133	chr9:93082000-93082499	chr9:92952500-92952999	0.12053	Foreground	ZI Spearman
1173784	0.25039081297537	chr9:93082000-93082499	chr9:92953000-92953499	0.06509	Foreground	ZI Spearman
1173785	0.261438490612858	chr9:93082000-93082499	chr9:92953500-92953999	0.0522	Foreground	ZI Spearman
1173786	0.112280825542638	chr9:93082000-93082499	chr9:92954000-92954499	0.59483	Foreground	ZI Spearman
1173787	0.25497203005866	chr9:93082000-93082499	chr9:92954500-92954999	0.05929	Foreground	ZI Spearman
1173788	0.233559980510442	chr9:93082000-93082499	chr9:92955000-92955499	0.09177	Foreground	ZI Spearman
1173789	0.247533446216059	chr9:93082000-93082499	chr9:92955500-92955999	0.06871	Foreground	ZI Spearman
1173790	0.226268990293123	chr9:93082000-93082499	chr9:92956000-92956499	0.10524	Foreground	ZI Spearman
1173791	0.277814201701797	chr9:93082000-93082499	chr9:92956500-92956999	0.03694	Foreground	ZI Spearman
1173792	0.0623018378133547	chr9:93082000-93082499	chr9:92957000-92957499	0.84126	Foreground	ZI Spearman
1173793	0.252181981167281	chr9:93082000-93082499	chr9:92957500-92957999	0.06271	Foreground	ZI Spearman
1173794	0.209286425693158	chr9:93082000-93082499	chr9:92958000-92958499	0.14574	Foreground	ZI Spearman
1173795	0.215373663865026	chr9:93082500-93082999	chr9:92952500-92952999	0.12946	Foreground	ZI Spearman
1173796	0.27820704985477	chr9:93082500-93082999	chr9:92953000-92953499	0.03661	Foreground	ZI Spearman
1173797	0.298363041920951	chr9:93082500-93082999	chr9:92953500-92953999	0.02333	Foreground	ZI Spearman
1173798	0.145352757275263	chr9:93082500-93082999	chr9:92954000-92954499	0.40896	Foreground	ZI Spearman
1173799	0.345006596191498	chr9:93082500-93082999	chr9:92954500-92954999	0.00622	Foreground	ZI Spearman
1173800	0.296642753328144	chr9:93082500-93082999	chr9:92955000-92955499	0.02432	Foreground	ZI Spearman
1173801	0.286737728516007	chr9:93082500-93082999	chr9:92955500-92955999	0.03029	Foreground	ZI Spearman
1173802	0.250656603861632	chr9:93082500-93082999	chr9:92956000-92956499	0.06472	Foreground	ZI Spearman
1173803	0.309808187296191	chr9:93082500-93082999	chr9:92956500-92956999	0.01775	Foreground	ZI Spearman
1173804	0.0688289937674277	chr9:93082500-93082999	chr9:92957000-92957499	0.81425	Foreground	ZI Spearman
1173805	0.298792472504281	chr9:93082500-93082999	chr9:92957500-92957999	0.02312	Foreground	ZI Spearman
1173806	0.21890532065892	chr9:93082500-93082999	chr9:92958000-92958499	0.12085	Foreground	ZI Spearman
1173807	0.208620098122209	chr9:93083000-93083499	chr9:92952500-92952999	0.14758	Foreground	ZI Spearman
1173808	0.280119430391189	chr9:93083000-93083499	chr9:92953000-92953499	0.03511	Foreground	ZI Spearman
1173809	0.311855034933242	chr9:93083000-93083499	chr9:92953500-92953999	0.01668	Foreground	ZI Spearman
1173810	0.172807741195489	chr9:93083000-93083499	chr9:92954000-92954499	0.27408	Foreground	ZI Spearman
1173811	0.376433397139615	chr9:93083000-93083499	chr9:92954500-92954999	0.00231000000000003	Foreground	ZI Spearman
1173812	0.30487677583699	chr9:93083000-93083499	chr9:92955000-92955499	0.02012	Foreground	ZI Spearman
1173813	0.265500204057755	chr9:93083000-93083499	chr9:92955500-92955999	0.04802	Foreground	ZI Spearman
1173814	0.213312315199644	chr9:93083000-93083499	chr9:92956000-92956499	0.13507	Foreground	ZI Spearman
1173815	0.307544885456495	chr9:93083000-93083499	chr9:92956500-92956999	0.01886	Foreground	ZI Spearman
1173816	0.0827422208518775	chr9:93083000-93083499	chr9:92957000-92957499	0.75149	Foreground	ZI Spearman
1173817	0.297871215067262	chr9:93083000-93083499	chr9:92957500-92957999	0.02367	Foreground	ZI Spearman
1173818	0.194135261384143	chr9:93083000-93083499	chr9:92958000-92958499	0.1915	Foreground	ZI Spearman
1173819	0.218139826441538	chr9:93083500-93083999	chr9:92952500-92952999	0.12266	Foreground	ZI Spearman
1173820	0.301402346553313	chr9:93083500-93083999	chr9:92953000-92953499	0.02177	Foreground	ZI Spearman
1173821	0.348756501519798	chr9:93083500-93083999	chr9:92953500-92953999	0.00561	Foreground	ZI Spearman
1173822	0.154080872063456	chr9:93083500-93083999	chr9:92954000-92954499	0.36317	Foreground	ZI Spearman
1173823	0.375527048279425	chr9:93083500-93083999	chr9:92954500-92954999	0.00233000000000005	Foreground	ZI Spearman
1173824	0.318355260392925	chr9:93083500-93083999	chr9:92955000-92955499	0.0138200000000001	Foreground	ZI Spearman
1173825	0.291170563027722	chr9:93083500-93083999	chr9:92955500-92955999	0.02745	Foreground	ZI Spearman
1173826	0.221770252424238	chr9:93083500-93083999	chr9:92956000-92956499	0.11446	Foreground	ZI Spearman
1173827	0.344965984500824	chr9:93083500-93083999	chr9:92956500-92956999	0.00622999999999996	Foreground	ZI Spearman
1173828	0.0535245987167562	chr9:93083500-93083999	chr9:92957000-92957499	0.8744	Foreground	ZI Spearman
1173829	0.314236944421763	chr9:93083500-93083999	chr9:92957500-92957999	0.01544	Foreground	ZI Spearman
1173830	0.226243720912645	chr9:93083500-93083999	chr9:92958000-92958499	0.1053	Foreground	ZI Spearman
1173831	0.242975550926908	chr9:93084000-93084499	chr9:92952500-92952999	0.07537	Foreground	ZI Spearman
1173832	0.300296731368414	chr9:93084000-93084499	chr9:92953000-92953499	0.02234	Foreground	ZI Spearman
1173833	0.348261575919009	chr9:93084000-93084499	chr9:92953500-92953999	0.00563999999999998	Foreground	ZI Spearman
1173834	0.173966579254836	chr9:93084000-93084499	chr9:92954000-92954499	0.26891	Foreground	ZI Spearman
1173835	0.361370547066792	chr9:93084000-93084499	chr9:92954500-92954999	0.00375999999999999	Foreground	ZI Spearman
1173836	0.350902636059966	chr9:93084000-93084499	chr9:92955000-92955499	0.00529999999999997	Foreground	ZI Spearman
1173837	0.31205082519795	chr9:93084000-93084499	chr9:92955500-92955999	0.01652	Foreground	ZI Spearman
1173838	0.244920116355405	chr9:93084000-93084499	chr9:92956000-92956499	0.07245	Foreground	ZI Spearman
1173839	0.340938262482716	chr9:93084000-93084499	chr9:92956500-92956999	0.00710999999999995	Foreground	ZI Spearman
1173840	0.0933253416013982	chr9:93084000-93084499	chr9:92957000-92957499	0.6984	Foreground	ZI Spearman
1173841	0.319096566862946	chr9:93084000-93084499	chr9:92957500-92957999	0.01355	Foreground	ZI Spearman
1173842	0.232947236987187	chr9:93084000-93084499	chr9:92958000-92958499	0.09284	Foreground	ZI Spearman
1173843	0.205024354292972	chr9:93084500-93084999	chr9:92952500-92952999	0.15754	Foreground	ZI Spearman
1173844	0.269950999042367	chr9:93084500-93084999	chr9:92953000-92953499	0.0436800000000001	Foreground	ZI Spearman
1173845	0.30741841251894	chr9:93084500-93084999	chr9:92953500-92953999	0.01896	Foreground	ZI Spearman
1173846	0.136605162948119	chr9:93084500-93084999	chr9:92954000-92954499	0.4578	Foreground	ZI Spearman
1173847	0.313162460043287	chr9:93084500-93084999	chr9:92954500-92954999	0.01594	Foreground	ZI Spearman
1173848	0.297368093522896	chr9:93084500-93084999	chr9:92955000-92955499	0.02394	Foreground	ZI Spearman
1173849	0.258096981820392	chr9:93084500-93084999	chr9:92955500-92955999	0.05581	Foreground	ZI Spearman
1173850	0.22055779102507	chr9:93084500-93084999	chr9:92956000-92956499	0.11721	Foreground	ZI Spearman
1173851	0.295785145242483	chr9:93084500-93084999	chr9:92956500-92956999	0.02474	Foreground	ZI Spearman
1173852	0.0658080515842916	chr9:93084500-93084999	chr9:92957000-92957499	0.82738	Foreground	ZI Spearman
1173853	0.290659927434355	chr9:93084500-93084999	chr9:92957500-92957999	0.02779	Foreground	ZI Spearman
1173854	0.244398626609647	chr9:93084500-93084999	chr9:92958000-92958499	0.07324	Foreground	ZI Spearman
1173855	0.192670029564014	chr9:93085500-93085999	chr9:92952500-92952999	0.19629	Foreground	ZI Spearman
1173856	0.251515511184857	chr9:93085500-93085999	chr9:92953000-92953499	0.06359	Foreground	ZI Spearman
1173857	0.26241521836441	chr9:93085500-93085999	chr9:92953500-92953999	0.05109	Foreground	ZI Spearman
1173858	0.0980851370393146	chr9:93085500-93085999	chr9:92954000-92954499	0.67308	Foreground	ZI Spearman
1173859	0.243013475211802	chr9:93085500-93085999	chr9:92954500-92954999	0.07533	Foreground	ZI Spearman
1173860	0.254751077926925	chr9:93085500-93085999	chr9:92955000-92955499	0.05955	Foreground	ZI Spearman
1173861	0.23763133815324	chr9:93085500-93085999	chr9:92955500-92955999	0.08412	Foreground	ZI Spearman
1173862	0.191363851535014	chr9:93085500-93085999	chr9:92956000-92956499	0.20073	Foreground	ZI Spearman
1173863	0.252845038565563	chr9:93085500-93085999	chr9:92956500-92956999	0.0619	Foreground	ZI Spearman
1173864	0.0677473102851217	chr9:93085500-93085999	chr9:92957000-92957499	0.81882	Foreground	ZI Spearman
1173865	0.254574325025575	chr9:93085500-93085999	chr9:92957500-92957999	0.05975	Foreground	ZI Spearman
1173866	0.223888066041642	chr9:93085500-93085999	chr9:92958000-92958499	0.10992	Foreground	ZI Spearman
1173867	0.137914791596399	chr9:93086000-93086499	chr9:92952500-92952999	0.45076	Foreground	ZI Spearman
1173868	0.173667069949558	chr9:93086000-93086499	chr9:92953000-92953499	0.27033	Foreground	ZI Spearman
1173869	0.171784692018642	chr9:93086000-93086499	chr9:92953500-92953999	0.27853	Foreground	ZI Spearman
1173870	0.0938945000575242	chr9:93086000-93086499	chr9:92954000-92954499	0.69544	Foreground	ZI Spearman
1173871	0.171970308183374	chr9:93086000-93086499	chr9:92954500-92954999	0.27763	Foreground	ZI Spearman
1173872	0.17317989790201	chr9:93086000-93086499	chr9:92955000-92955499	0.27229	Foreground	ZI Spearman
1173873	0.166642471437475	chr9:93086000-93086499	chr9:92955500-92955999	0.30243	Foreground	ZI Spearman
1173874	0.147855487853516	chr9:93086000-93086499	chr9:92956000-92956499	0.39562	Foreground	ZI Spearman
1173875	0.18630237108399	chr9:93086000-93086499	chr9:92956500-92956999	0.21889	Foreground	ZI Spearman
1173876	0.0475753583229998	chr9:93086000-93086499	chr9:92957000-92957499	0.89377	Foreground	ZI Spearman
1173877	0.184167721330135	chr9:93086000-93086499	chr9:92957500-92957999	0.2272	Foreground	ZI Spearman
1173878	0.143735257240665	chr9:93086000-93086499	chr9:92958000-92958499	0.41822	Foreground	ZI Spearman
1173879	0.197016840571712	chr9:93086500-93086999	chr9:92952500-92952999	0.18234	Foreground	ZI Spearman
1173880	0.236442868061788	chr9:93086500-93086999	chr9:92953000-92953499	0.08616	Foreground	ZI Spearman
1173881	0.251838314337965	chr9:93086500-93086999	chr9:92953500-92953999	0.06315	Foreground	ZI Spearman
1173882	0.0966975641396941	chr9:93086500-93086999	chr9:92954000-92954499	0.68067	Foreground	ZI Spearman
1173883	0.236578157379366	chr9:93086500-93086999	chr9:92954500-92954999	0.08592	Foreground	ZI Spearman
1173884	0.238005289192849	chr9:93086500-93086999	chr9:92955000-92955499	0.08347	Foreground	ZI Spearman
1173885	0.223678394583806	chr9:93086500-93086999	chr9:92955500-92955999	0.11042	Foreground	ZI Spearman
1173886	0.177036428481086	chr9:93086500-93086999	chr9:92956000-92956499	0.25565	Foreground	ZI Spearman
1173887	0.251044865313013	chr9:93086500-93086999	chr9:92956500-92956999	0.0642200000000001	Foreground	ZI Spearman
1173888	0.0552929734818268	chr9:93086500-93086999	chr9:92957000-92957499	0.86803	Foreground	ZI Spearman
1173889	0.248698041369026	chr9:93086500-93086999	chr9:92957500-92957999	0.06718	Foreground	ZI Spearman
1173890	0.207317135292395	chr9:93086500-93086999	chr9:92958000-92958499	0.15108	Foreground	ZI Spearman
1173891	0.217120876559877	chr9:93087000-93087499	chr9:92952500-92952999	0.12498	Foreground	ZI Spearman
1173892	0.273146168986979	chr9:93087000-93087499	chr9:92953000-92953499	0.04068	Foreground	ZI Spearman
1173893	0.292406225221643	chr9:93087000-93087499	chr9:92953500-92953999	0.02651	Foreground	ZI Spearman
1173894	0.144368337753945	chr9:93087000-93087499	chr9:92954000-92954499	0.41421	Foreground	ZI Spearman
1173895	0.296701829135193	chr9:93087000-93087499	chr9:92954500-92954999	0.0243	Foreground	ZI Spearman
1173896	0.275028562778377	chr9:93087000-93087499	chr9:92955000-92955499	0.03913	Foreground	ZI Spearman
1173897	0.274993644296964	chr9:93087000-93087499	chr9:92955500-92955999	0.03916	Foreground	ZI Spearman
1173898	0.244647688635157	chr9:93087000-93087499	chr9:92956000-92956499	0.07286	Foreground	ZI Spearman
1173899	0.303569911898505	chr9:93087000-93087499	chr9:92956500-92956999	0.02079	Foreground	ZI Spearman
1173900	0.0696423308470565	chr9:93087000-93087499	chr9:92957000-92957499	0.81078	Foreground	ZI Spearman
1173901	0.285674015192629	chr9:93087000-93087499	chr9:92957500-92957999	0.031	Foreground	ZI Spearman
1173902	0.226177895220111	chr9:93087000-93087499	chr9:92958000-92958499	0.1054	Foreground	ZI Spearman
1173903	0.183778882192574	chr9:93087500-93087999	chr9:92952500-92952999	0.22871	Foreground	ZI Spearman
1173904	0.239213251414181	chr9:93087500-93087999	chr9:92953000-92953499	0.08131	Foreground	ZI Spearman
1173905	0.247051940446382	chr9:93087500-93087999	chr9:92953500-92953999	0.06946	Foreground	ZI Spearman
1173906	0.103968424718718	chr9:93087500-93087999	chr9:92954000-92954499	0.64155	Foreground	ZI Spearman
1173907	0.257488097568112	chr9:93087500-93087999	chr9:92954500-92954999	0.05641	Foreground	ZI Spearman
1173908	0.226007739032329	chr9:93087500-93087999	chr9:92955000-92955499	0.10565	Foreground	ZI Spearman
1173909	0.232200173933799	chr9:93087500-93087999	chr9:92955500-92955999	0.09405	Foreground	ZI Spearman
1173910	0.171012363960636	chr9:93087500-93087999	chr9:92956000-92956499	0.2822	Foreground	ZI Spearman
1173911	0.250597718755739	chr9:93087500-93087999	chr9:92956500-92956999	0.06479	Foreground	ZI Spearman
1173912	0.0651137328494901	chr9:93087500-93087999	chr9:92957000-92957499	0.8302	Foreground	ZI Spearman
1173913	0.230679668260067	chr9:93087500-93087999	chr9:92957500-92957999	0.0969	Foreground	ZI Spearman
1173914	0.180847940333815	chr9:93087500-93087999	chr9:92958000-92958499	0.24001	Foreground	ZI Spearman
1173915	0.239937529505771	chr9:93088000-93088499	chr9:92952500-92952999	0.08014	Foreground	ZI Spearman
1173916	0.312161862867108	chr9:93088000-93088499	chr9:92953000-92953499	0.0164299999999999	Foreground	ZI Spearman
1173917	0.300763729878367	chr9:93088000-93088499	chr9:92953500-92953999	0.02213	Foreground	ZI Spearman
1173918	0.132920645675939	chr9:93088000-93088499	chr9:92954000-92954499	0.47924	Foreground	ZI Spearman
1173919	0.309849749432239	chr9:93088000-93088499	chr9:92954500-92954999	0.0177	Foreground	ZI Spearman
1173920	0.311457147507239	chr9:93088000-93088499	chr9:92955000-92955499	0.01689	Foreground	ZI Spearman
1173921	0.294492580143683	chr9:93088000-93088499	chr9:92955500-92955999	0.02547	Foreground	ZI Spearman
1173922	0.247171725352917	chr9:93088000-93088499	chr9:92956000-92956499	0.06919	Foreground	ZI Spearman
1173923	0.322414413147976	chr9:93088000-93088499	chr9:92956500-92956999	0.01239	Foreground	ZI Spearman
1173924	0.0718550028176789	chr9:93088000-93088499	chr9:92957000-92957499	0.8011	Foreground	ZI Spearman
1173925	0.30152182132233	chr9:93088000-93088499	chr9:92957500-92957999	0.02174	Foreground	ZI Spearman
1173926	0.239614598598772	chr9:93088000-93088499	chr9:92958000-92958499	0.08062	Foreground	ZI Spearman
1173927	0.236479414948577	chr9:93088500-93088999	chr9:92952500-92952999	0.0861	Foreground	ZI Spearman
1173928	0.285149111238581	chr9:93088500-93088999	chr9:92953000-92953499	0.03145	Foreground	ZI Spearman
1173929	0.299410697829801	chr9:93088500-93088999	chr9:92953500-92953999	0.02282	Foreground	ZI Spearman
1173930	0.130394846377486	chr9:93088500-93088999	chr9:92954000-92954499	0.49334	Foreground	ZI Spearman
1173931	0.277136483308693	chr9:93088500-93088999	chr9:92954500-92954999	0.0375	Foreground	ZI Spearman
1173932	0.288908271475001	chr9:93088500-93088999	chr9:92955000-92955499	0.02888	Foreground	ZI Spearman
1173933	0.265215531955546	chr9:93088500-93088999	chr9:92955500-92955999	0.0482399999999999	Foreground	ZI Spearman
1173934	0.233434936109113	chr9:93088500-93088999	chr9:92956000-92956499	0.09198	Foreground	ZI Spearman
1173935	0.306262763144949	chr9:93088500-93088999	chr9:92956500-92956999	0.01949	Foreground	ZI Spearman
1173936	0.0696164836155094	chr9:93088500-93088999	chr9:92957000-92957499	0.81087	Foreground	ZI Spearman
1173937	0.274432966309134	chr9:93088500-93088999	chr9:92957500-92957999	0.03965	Foreground	ZI Spearman
1173938	0.231928583890212	chr9:93088500-93088999	chr9:92958000-92958499	0.0946	Foreground	ZI Spearman
1173939	0.208667395108032	chr9:93089000-93089499	chr9:92952500-92952999	0.14745	Foreground	ZI Spearman
1173940	0.291942569023385	chr9:93089000-93089499	chr9:92953000-92953499	0.02691	Foreground	ZI Spearman
1173941	0.302233528602928	chr9:93089000-93089499	chr9:92953500-92953999	0.0214	Foreground	ZI Spearman
1173942	0.144650415606021	chr9:93089000-93089499	chr9:92954000-92954499	0.41282	Foreground	ZI Spearman
1173943	0.268551101379676	chr9:93089000-93089499	chr9:92954500-92954999	0.04509	Foreground	ZI Spearman
1173944	0.275285871180457	chr9:93089000-93089499	chr9:92955000-92955499	0.03894	Foreground	ZI Spearman
1173945	0.273553941565709	chr9:93089000-93089499	chr9:92955500-92955999	0.04038	Foreground	ZI Spearman
1173946	0.23405807018547	chr9:93089000-93089499	chr9:92956000-92956499	0.0908	Foreground	ZI Spearman
1173947	0.305107589014854	chr9:93089000-93089499	chr9:92956500-92956999	0.02006	Foreground	ZI Spearman
1173948	0.0781790453163799	chr9:93089000-93089499	chr9:92957000-92957499	0.7732	Foreground	ZI Spearman
1173949	0.27235394663326	chr9:93089000-93089499	chr9:92957500-92957999	0.04142	Foreground	ZI Spearman
1173950	0.213247632024405	chr9:93089000-93089499	chr9:92958000-92958499	0.13527	Foreground	ZI Spearman
1173951	0.259787283473925	chr9:93089500-93089999	chr9:92952500-92952999	0.05403	Foreground	ZI Spearman
1173952	0.316131110121529	chr9:93089500-93089999	chr9:92953000-92953499	0.01462	Foreground	ZI Spearman
1173953	0.328980702038425	chr9:93089500-93089999	chr9:92953500-92953999	0.0102100000000001	Foreground	ZI Spearman
1173954	0.153392913201861	chr9:93089500-93089999	chr9:92954000-92954499	0.36674	Foreground	ZI Spearman
1173955	0.30791250385527	chr9:93089500-93089999	chr9:92954500-92954999	0.01867	Foreground	ZI Spearman
1173956	0.319189813835386	chr9:93089500-93089999	chr9:92955000-92955499	0.0135	Foreground	ZI Spearman
1173957	0.313359854035183	chr9:93089500-93089999	chr9:92955500-92955999	0.01576	Foreground	ZI Spearman
1173958	0.244160414933663	chr9:93089500-93089999	chr9:92956000-92956499	0.07351	Foreground	ZI Spearman
1173959	0.331725548923856	chr9:93089500-93089999	chr9:92956500-92956999	0.00939999999999996	Foreground	ZI Spearman
1173960	0.0767398298297253	chr9:93089500-93089999	chr9:92957000-92957499	0.77991	Foreground	ZI Spearman
1173961	0.330878915891158	chr9:93089500-93089999	chr9:92957500-92957999	0.00958000000000003	Foreground	ZI Spearman
1173962	0.230019963256448	chr9:93089500-93089999	chr9:92958000-92958499	0.09811	Foreground	ZI Spearman
1173963	0.243547978423972	chr9:93090000-93090499	chr9:92952500-92952999	0.0745400000000001	Foreground	ZI Spearman
1173964	0.296413924114097	chr9:93090000-93090499	chr9:92953000-92953499	0.0244799999999999	Foreground	ZI Spearman
1173965	0.310557019786684	chr9:93090000-93090499	chr9:92953500-92953999	0.0173	Foreground	ZI Spearman
1173966	0.156524100708698	chr9:93090000-93090499	chr9:92954000-92954499	0.35103	Foreground	ZI Spearman
1173967	0.288620131448817	chr9:93090000-93090499	chr9:92954500-92954999	0.02915	Foreground	ZI Spearman
1173968	0.303513233124728	chr9:93090000-93090499	chr9:92955000-92955499	0.02081	Foreground	ZI Spearman
1173969	0.295300842727918	chr9:93090000-93090499	chr9:92955500-92955999	0.02502	Foreground	ZI Spearman
1173970	0.244110988150741	chr9:93090000-93090499	chr9:92956000-92956499	0.07359	Foreground	ZI Spearman
1173971	0.309031764571041	chr9:93090000-93090499	chr9:92956500-92956999	0.0180900000000001	Foreground	ZI Spearman
1173972	0.0743639562560209	chr9:93090000-93090499	chr9:92957000-92957499	0.79019	Foreground	ZI Spearman
1173973	0.299473964690859	chr9:93090000-93090499	chr9:92957500-92957999	0.02278	Foreground	ZI Spearman
1173974	0.218997109963899	chr9:93090000-93090499	chr9:92958000-92958499	0.12066	Foreground	ZI Spearman
1173975	0.196398798875834	chr9:93090500-93090999	chr9:92952500-92952999	0.1842	Foreground	ZI Spearman
1173976	0.229855966061946	chr9:93090500-93090999	chr9:92953000-92953499	0.09839	Foreground	ZI Spearman
1173977	0.237564957496738	chr9:93090500-93090999	chr9:92953500-92953999	0.08421	Foreground	ZI Spearman
1173978	0.0911376574018372	chr9:93090500-93090999	chr9:92954000-92954499	0.71002	Foreground	ZI Spearman
1173979	0.225216039647063	chr9:93090500-93090999	chr9:92954500-92954999	0.10718	Foreground	ZI Spearman
1173980	0.220190573054003	chr9:93090500-93090999	chr9:92955000-92955499	0.11796	Foreground	ZI Spearman
1173981	0.232346492698429	chr9:93090500-93090999	chr9:92955500-92955999	0.09375	Foreground	ZI Spearman
1173982	0.18842255183658	chr9:93090500-93090999	chr9:92956000-92956499	0.21114	Foreground	ZI Spearman
1173983	0.229516417641553	chr9:93090500-93090999	chr9:92956500-92956999	0.09897	Foreground	ZI Spearman
1173984	0.0584329941597047	chr9:93090500-93090999	chr9:92957000-92957499	0.85625	Foreground	ZI Spearman
1173985	0.218675422770951	chr9:93090500-93090999	chr9:92957500-92957999	0.12131	Foreground	ZI Spearman
1173986	0.19558245354041	chr9:93090500-93090999	chr9:92958000-92958499	0.18687	Foreground	ZI Spearman
1173987	0.207506280660581	chr9:93091000-93091499	chr9:92952500-92952999	0.15056	Foreground	ZI Spearman
1173988	0.228462470305966	chr9:93091000-93091499	chr9:92953000-92953499	0.10134	Foreground	ZI Spearman
1173989	0.251129678544501	chr9:93091000-93091499	chr9:92953500-92953999	0.06409	Foreground	ZI Spearman
1173990	0.103073108549147	chr9:93091000-93091499	chr9:92954000-92954499	0.64634	Foreground	ZI Spearman
1173991	0.26302560246476	chr9:93091000-93091499	chr9:92954500-92954999	0.05044	Foreground	ZI Spearman
1173992	0.233325087698692	chr9:93091000-93091499	chr9:92955000-92955499	0.09219	Foreground	ZI Spearman
1173993	0.209515895500465	chr9:93091000-93091499	chr9:92955500-92955999	0.14517	Foreground	ZI Spearman
1173994	0.189701511798403	chr9:93091000-93091499	chr9:92956000-92956499	0.20662	Foreground	ZI Spearman
1173995	0.248307476753504	chr9:93091000-93091499	chr9:92956500-92956999	0.06773	Foreground	ZI Spearman
1173996	0.062129537189098	chr9:93091000-93091499	chr9:92957000-92957499	0.84196	Foreground	ZI Spearman
1173997	0.251215981779748	chr9:93091000-93091499	chr9:92957500-92957999	0.06401	Foreground	ZI Spearman
1173998	0.189270305402196	chr9:93091000-93091499	chr9:92958000-92958499	0.20807	Foreground	ZI Spearman
1173999	0.182225793825705	chr9:93091500-93091999	chr9:92952500-92952999	0.2346	Foreground	ZI Spearman
1174000	0.231752292692493	chr9:93091500-93091999	chr9:92953000-92953499	0.09497	Foreground	ZI Spearman
1174001	0.251716734233986	chr9:93091500-93091999	chr9:92953500-92953999	0.06329	Foreground	ZI Spearman
1174002	0.0238016009819651	chr9:93091500-93091999	chr9:92954000-92954499	0.95529	Foreground	ZI Spearman
1174003	0.27087168560185	chr9:93091500-93091999	chr9:92954500-92954999	0.04278	Foreground	ZI Spearman
1174004	0.254483498447425	chr9:93091500-93091999	chr9:92955000-92955499	0.05988	Foreground	ZI Spearman
1174005	0.242751346808148	chr9:93091500-93091999	chr9:92955500-92955999	0.07576	Foreground	ZI Spearman
1174006	0.198499308938804	chr9:93091500-93091999	chr9:92956000-92956499	0.17723	Foreground	ZI Spearman
1174007	0.256351163411485	chr9:93091500-93091999	chr9:92956500-92956999	0.05781	Foreground	ZI Spearman
1174008	-0.0337175196260268	chr9:93091500-93091999	chr9:92957000-92957499	0.00348999999999999	Foreground	ZI Spearman
1174009	0.271971359450386	chr9:93091500-93091999	chr9:92957500-92957999	0.04171	Foreground	ZI Spearman
1174010	0.194978982291891	chr9:93091500-93091999	chr9:92958000-92958499	0.18887	Foreground	ZI Spearman
1174011	0.219884526058439	chr9:93092000-93092499	chr9:92952500-92952999	0.11869	Foreground	ZI Spearman
1174012	0.269691232947272	chr9:93092000-93092499	chr9:92953000-92953499	0.04393	Foreground	ZI Spearman
1174013	0.291410831033705	chr9:93092000-93092499	chr9:92953500-92953999	0.02723	Foreground	ZI Spearman
1174014	0.147767301741496	chr9:93092000-93092499	chr9:92954000-92954499	0.39616	Foreground	ZI Spearman
1174015	0.312034523189367	chr9:93092000-93092499	chr9:92954500-92954999	0.01653	Foreground	ZI Spearman
1174016	0.303995873821029	chr9:93092000-93092499	chr9:92955000-92955499	0.02059	Foreground	ZI Spearman
1174017	0.257108787497725	chr9:93092000-93092499	chr9:92955500-92955999	0.05689	Foreground	ZI Spearman
1174018	0.209953745222998	chr9:93092000-93092499	chr9:92956000-92956499	0.14398	Foreground	ZI Spearman
1174019	0.294164814838631	chr9:93092000-93092499	chr9:92956500-92956999	0.02554	Foreground	ZI Spearman
1174020	0.0694307100477417	chr9:93092000-93092499	chr9:92957000-92957499	0.81162	Foreground	ZI Spearman
1174021	0.282267184359374	chr9:93092000-93092499	chr9:92957500-92957999	0.03361	Foreground	ZI Spearman
1174022	0.203104802668942	chr9:93092000-93092499	chr9:92958000-92958499	0.16353	Foreground	ZI Spearman
1174023	0.237263700021468	chr9:93092500-93092999	chr9:92952500-92952999	0.08465	Foreground	ZI Spearman
1174024	0.296677232406209	chr9:93092500-93092999	chr9:92953000-92953499	0.0243	Foreground	ZI Spearman
1174025	0.31512200071993	chr9:93092500-93092999	chr9:92953500-92953999	0.01503	Foreground	ZI Spearman
1174026	0.176709665575268	chr9:93092500-93092999	chr9:92954000-92954499	0.25695	Foreground	ZI Spearman
1174027	0.353729645865396	chr9:93092500-93092999	chr9:92954500-92954999	0.00473000000000001	Foreground	ZI Spearman
1174028	0.330634354718481	chr9:93092500-93092999	chr9:92955000-92955499	0.00963999999999998	Foreground	ZI Spearman
1174029	0.284439343565005	chr9:93092500-93092999	chr9:92955500-92955999	0.03213	Foreground	ZI Spearman
1174030	0.230918684052732	chr9:93092500-93092999	chr9:92956000-92956499	0.09645	Foreground	ZI Spearman
1174031	0.338078452869274	chr9:93092500-93092999	chr9:92956500-92956999	0.00775000000000003	Foreground	ZI Spearman
1174032	0.073096903953517	chr9:93092500-93092999	chr9:92957000-92957499	0.79575	Foreground	ZI Spearman
1174033	0.319416332719894	chr9:93092500-93092999	chr9:92957500-92957999	0.01346	Foreground	ZI Spearman
1174034	0.2446468264326	chr9:93092500-93092999	chr9:92958000-92958499	0.07286	Foreground	ZI Spearman
1174035	0.175652006883485	chr9:93093000-93093499	chr9:92952500-92952999	0.26141	Foreground	ZI Spearman
1174036	0.212174166398386	chr9:93093000-93093499	chr9:92953000-92953499	0.1381	Foreground	ZI Spearman
1174037	0.232430479581206	chr9:93093000-93093499	chr9:92953500-92953999	0.0936	Foreground	ZI Spearman
1174038	-0.0183861448514859	chr9:93093000-93093499	chr9:92954000-92954499	0.00556999999999996	Foreground	ZI Spearman
1174039	0.254651879038691	chr9:93093000-93093499	chr9:92954500-92954999	0.05963	Foreground	ZI Spearman
1174040	0.225603936080761	chr9:93093000-93093499	chr9:92955000-92955499	0.10651	Foreground	ZI Spearman
1174041	0.202299252741547	chr9:93093000-93093499	chr9:92955500-92955999	0.16609	Foreground	ZI Spearman
1174042	0.174081573651906	chr9:93093000-93093499	chr9:92956000-92956499	0.26836	Foreground	ZI Spearman
1174043	0.242984310909345	chr9:93093000-93093499	chr9:92956500-92956999	0.07537	Foreground	ZI Spearman
1174044	-0.0582156320463248	chr9:93093000-93093499	chr9:92957000-92957499	0.00195999999999996	Foreground	ZI Spearman
1174045	0.236755002650707	chr9:93093000-93093499	chr9:92957500-92957999	0.08569	Foreground	ZI Spearman
1174046	0.174548067989632	chr9:93093000-93093499	chr9:92958000-92958499	0.26612	Foreground	ZI Spearman
1174047	0.1268730407409	chr9:93093500-93093999	chr9:92952500-92952999	0.51252	Foreground	ZI Spearman
1174048	0.173920660310861	chr9:93093500-93093999	chr9:92953000-92953499	0.26906	Foreground	ZI Spearman
1174049	0.176550177122893	chr9:93093500-93093999	chr9:92953500-92953999	0.25761	Foreground	ZI Spearman
1174050	-0.070796518961664	chr9:93093500-93093999	chr9:92954000-92954499	0.00141999999999998	Foreground	ZI Spearman
1174051	0.207550754571973	chr9:93093500-93093999	chr9:92954500-92954999	0.15039	Foreground	ZI Spearman
1174052	0.183922783944755	chr9:93093500-93093999	chr9:92955000-92955499	0.22815	Foreground	ZI Spearman
1174053	0.1405975623845	chr9:93093500-93093999	chr9:92955500-92955999	0.43576	Foreground	ZI Spearman
1174054	0.126214744835607	chr9:93093500-93093999	chr9:92956000-92956499	0.51621	Foreground	ZI Spearman
1174055	0.187593056439245	chr9:93093500-93093999	chr9:92956500-92956999	0.21433	Foreground	ZI Spearman
1174056	-0.0802924847406631	chr9:93093500-93093999	chr9:92957000-92957499	0.00107999999999997	Foreground	ZI Spearman
1174057	0.213934389608918	chr9:93093500-93093999	chr9:92957500-92957999	0.13342	Foreground	ZI Spearman
1174058	0.129727909325155	chr9:93093500-93093999	chr9:92958000-92958499	0.4968	Foreground	ZI Spearman
1174059	0.16185298661813	chr9:93094000-93094499	chr9:92952500-92952999	0.32497	Foreground	ZI Spearman
1174060	0.223843648768283	chr9:93094000-93094499	chr9:92953000-92953499	0.11002	Foreground	ZI Spearman
1174061	0.25304102928315	chr9:93094000-93094499	chr9:92953500-92953999	0.06164	Foreground	ZI Spearman
1174062	0.0548836779987488	chr9:93094000-93094499	chr9:92954000-92954499	0.86943	Foreground	ZI Spearman
1174063	0.28314211192927	chr9:93094000-93094499	chr9:92954500-92954999	0.03304	Foreground	ZI Spearman
1174064	0.23051841381165	chr9:93094000-93094499	chr9:92955000-92955499	0.0972	Foreground	ZI Spearman
1174065	0.210057837142332	chr9:93094000-93094499	chr9:92955500-92955999	0.1436	Foreground	ZI Spearman
1174066	0.163656422177433	chr9:93094000-93094499	chr9:92956000-92956499	0.31636	Foreground	ZI Spearman
1174067	0.255674600753855	chr9:93094000-93094499	chr9:92956500-92956999	0.05859	Foreground	ZI Spearman
1174068	0.075651553023443	chr9:93094000-93094499	chr9:92957000-92957499	0.78469	Foreground	ZI Spearman
1174069	0.244503771570394	chr9:93094000-93094499	chr9:92957500-92957999	0.0731000000000001	Foreground	ZI Spearman
1174070	0.164498424818983	chr9:93094000-93094499	chr9:92958000-92958499	0.31243	Foreground	ZI Spearman
1174071	0.0936265882582881	chr9:93094500-93094999	chr9:92952500-92952999	0.69677	Foreground	ZI Spearman
1174072	0.127189074806844	chr9:93094500-93094999	chr9:92953000-92953499	0.51075	Foreground	ZI Spearman
1174073	0.139535628088658	chr9:93094500-93094999	chr9:92953500-92953999	0.44132	Foreground	ZI Spearman
1174074	-0.156552070761635	chr9:93094500-93094999	chr9:92954000-92954499	0.000190000000000023	Foreground	ZI Spearman
1174075	0.164293768681814	chr9:93094500-93094999	chr9:92954500-92954999	0.31357	Foreground	ZI Spearman
1174076	0.137386770241257	chr9:93094500-93094999	chr9:92955000-92955499	0.45342	Foreground	ZI Spearman
1174077	0.121211115678505	chr9:93094500-93094999	chr9:92955500-92955999	0.54476	Foreground	ZI Spearman
1174078	0.0962180355662984	chr9:93094500-93094999	chr9:92956000-92956499	0.6833	Foreground	ZI Spearman
1174079	0.140408970438503	chr9:93094500-93094999	chr9:92956500-92956999	0.43697	Foreground	ZI Spearman
1174080	-0.149166604268425	chr9:93094500-93094999	chr9:92957000-92957499	0.000199999999999978	Foreground	ZI Spearman
1174081	0.136654604286969	chr9:93094500-93094999	chr9:92957500-92957999	0.45749	Foreground	ZI Spearman
1174082	0.0909709168659237	chr9:93094500-93094999	chr9:92958000-92958499	0.71082	Foreground	ZI Spearman
1174083	0.036841938694851	chr9:93095000-93095499	chr9:92952500-92952999	0.92475	Foreground	ZI Spearman
1174084	0.0493162856894473	chr9:93095000-93095499	chr9:92953000-92953499	0.88868	Foreground	ZI Spearman
1174085	0.055891561649112	chr9:93095000-93095499	chr9:92953500-92953999	0.86574	Foreground	ZI Spearman
1174086	0.0558130635809668	chr9:93095000-93095499	chr9:92954000-92954499	0.86601	Foreground	ZI Spearman
1174087	0.0781575475589593	chr9:93095000-93095499	chr9:92954500-92954999	0.7733	Foreground	ZI Spearman
1174088	0.0625489486504583	chr9:93095000-93095499	chr9:92955000-92955499	0.84029	Foreground	ZI Spearman
1174089	0.0529669285439661	chr9:93095000-93095499	chr9:92955500-92955999	0.87631	Foreground	ZI Spearman
1174090	0.0385954694490621	chr9:93095000-93095499	chr9:92956000-92956499	0.9201	Foreground	ZI Spearman
1174091	0.0510854160062073	chr9:93095000-93095499	chr9:92956500-92956999	0.88268	Foreground	ZI Spearman
1174092	-0.0486267832531495	chr9:93095000-93095499	chr9:92957000-92957499	0.00248999999999999	Foreground	ZI Spearman
1174093	0.0480296492855407	chr9:93095000-93095499	chr9:92957500-92957999	0.89249	Foreground	ZI Spearman
1174094	0.0365571977085854	chr9:93095000-93095499	chr9:92958000-92958499	0.92557	Foreground	ZI Spearman
1174095	0.0102323513813728	chr9:93095500-93095999	chr9:92952500-92952999	0.97928	Foreground	ZI Spearman
1174096	0.0101604384088578	chr9:93095500-93095999	chr9:92953000-92953499	0.97938	Foreground	ZI Spearman
1174097	0.00589374290002509	chr9:93095500-93095999	chr9:92953500-92953999	0.98437	Foreground	ZI Spearman
1174098	0.13226231427888	chr9:93095500-93095999	chr9:92954000-92954499	0.48303	Foreground	ZI Spearman
1174099	0.0207366039405025	chr9:93095500-93095999	chr9:92954500-92954999	0.96099	Foreground	ZI Spearman
1174100	0.0099078569451788	chr9:93095500-93095999	chr9:92955000-92955499	0.97981	Foreground	ZI Spearman
1174101	0.00958316391657719	chr9:93095500-93095999	chr9:92955500-92955999	0.98023	Foreground	ZI Spearman
1174102	0.010757151450096	chr9:93095500-93095999	chr9:92956000-92956499	0.97842	Foreground	ZI Spearman
1174103	0.0325841916386999	chr9:93095500-93095999	chr9:92956500-92956999	0.93607	Foreground	ZI Spearman
1174104	0.243547300292247	chr9:93095500-93095999	chr9:92957000-92957499	0.0745400000000001	Foreground	ZI Spearman
1174105	0.0148694448379307	chr9:93095500-93095999	chr9:92957500-92957999	0.97193	Foreground	ZI Spearman
1174106	0.0133426183060748	chr9:93095500-93095999	chr9:92958000-92958499	0.97454	Foreground	ZI Spearman
1174107	0.00974410606377124	chr9:93096000-93096499	chr9:92952500-92952999	0.98001	Foreground	ZI Spearman
1174108	0.00588476825481715	chr9:93096000-93096499	chr9:92953000-92953499	0.98437	Foreground	ZI Spearman
1174109	-0.00298066251342625	chr9:93096000-93096499	chr9:92953500-92953999	0.00993999999999995	Foreground	ZI Spearman
1174110	0.028207828223862	chr9:93096000-93096499	chr9:92954000-92954499	0.94609	Foreground	ZI Spearman
1174111	0.00452307891970991	chr9:93096000-93096499	chr9:92954500-92954999	0.98574	Foreground	ZI Spearman
1174112	0.00864109950683176	chr9:93096000-93096499	chr9:92955000-92955499	0.98135	Foreground	ZI Spearman
1174113	0.00625319108129008	chr9:93096000-93096499	chr9:92955500-92955999	0.98399	Foreground	ZI Spearman
1174114	0.00923972004536072	chr9:93096000-93096499	chr9:92956000-92956499	0.98062	Foreground	ZI Spearman
1174115	0.0220054104950352	chr9:93096000-93096499	chr9:92956500-92956999	0.95847	Foreground	ZI Spearman
1174116	0.181425247432087	chr9:93096000-93096499	chr9:92957000-92957499	0.23768	Foreground	ZI Spearman
1174117	0.00523595397949182	chr9:93096000-93096499	chr9:92957500-92957999	0.98512	Foreground	ZI Spearman
1174118	0.0116669088133814	chr9:93096000-93096499	chr9:92958000-92958499	0.97708	Foreground	ZI Spearman
1174119	0.0477216283544987	chr9:93096500-93096999	chr9:92952500-92952999	0.8934	Foreground	ZI Spearman
1174120	0.0839054383209053	chr9:93096500-93096999	chr9:92953000-92953499	0.74596	Foreground	ZI Spearman
1174121	0.107813606334298	chr9:93096500-93096999	chr9:92953500-92953999	0.62	Foreground	ZI Spearman
1174122	0.353416989695943	chr9:93096500-93096999	chr9:92954000-92954499	0.00480000000000003	Foreground	ZI Spearman
1174123	0.172118867312713	chr9:93096500-93096999	chr9:92954500-92954999	0.27711	Foreground	ZI Spearman
1174124	0.0899120555980236	chr9:93096500-93096999	chr9:92955000-92955499	0.71593	Foreground	ZI Spearman
1174125	0.0714107666152127	chr9:93096500-93096999	chr9:92955500-92955999	0.80307	Foreground	ZI Spearman
1174126	0.0469465197037261	chr9:93096500-93096999	chr9:92956000-92956499	0.8956	Foreground	ZI Spearman
1174127	0.0956992111099317	chr9:93096500-93096999	chr9:92956500-92956999	0.68611	Foreground	ZI Spearman
1174128	0.272786039904692	chr9:93096500-93096999	chr9:92957000-92957499	0.04103	Foreground	ZI Spearman
1174129	0.0759738717957415	chr9:93096500-93096999	chr9:92957500-92957999	0.7833	Foreground	ZI Spearman
1174130	0.0435074617739798	chr9:93096500-93096999	chr9:92958000-92958499	0.90631	Foreground	ZI Spearman
1174131	0.175046904311969	chr9:93097000-93097499	chr9:92952500-92952999	0.26389	Foreground	ZI Spearman
1174132	0.245654715269617	chr9:93097000-93097499	chr9:92953000-92953499	0.07142	Foreground	ZI Spearman
1174133	0.303985583976265	chr9:93097000-93097499	chr9:92953500-92953999	0.02059	Foreground	ZI Spearman
1174134	0.287002885563689	chr9:93097000-93097499	chr9:92954000-92954499	0.03018	Foreground	ZI Spearman
1174135	0.35317571782308	chr9:93097000-93097499	chr9:92954500-92954999	0.00488999999999995	Foreground	ZI Spearman
1174136	0.245653666063402	chr9:93097000-93097499	chr9:92955000-92955499	0.07142	Foreground	ZI Spearman
1174137	0.211526030324809	chr9:93097000-93097499	chr9:92955500-92955999	0.13978	Foreground	ZI Spearman
1174138	0.161098128139126	chr9:93097000-93097499	chr9:92956000-92956499	0.32863	Foreground	ZI Spearman
1174139	0.268628813707753	chr9:93097000-93097499	chr9:92956500-92956999	0.04499	Foreground	ZI Spearman
1174140	0.198564271429316	chr9:93097000-93097499	chr9:92957000-92957499	0.17705	Foreground	ZI Spearman
1174141	0.26390139046198	chr9:93097000-93097499	chr9:92957500-92957999	0.04961	Foreground	ZI Spearman
1174142	0.158652483603541	chr9:93097000-93097499	chr9:92958000-92958499	0.34086	Foreground	ZI Spearman
1174143	0.210108613465795	chr9:93097500-93097999	chr9:92952500-92952999	0.14347	Foreground	ZI Spearman
1174144	0.285414446704658	chr9:93097500-93097999	chr9:92953000-92953499	0.03122	Foreground	ZI Spearman
1174145	0.328019717806603	chr9:93097500-93097999	chr9:92953500-92953999	0.01051	Foreground	ZI Spearman
1174146	0.19411361543905	chr9:93097500-93097999	chr9:92954000-92954499	0.19163	Foreground	ZI Spearman
1174147	0.365120257028599	chr9:93097500-93097999	chr9:92954500-92954999	0.00333000000000006	Foreground	ZI Spearman
1174148	0.294292284108247	chr9:93097500-93097999	chr9:92955000-92955499	0.02551	Foreground	ZI Spearman
1174149	0.261524363032995	chr9:93097500-93097999	chr9:92955500-92955999	0.05209	Foreground	ZI Spearman
1174150	0.201008963411591	chr9:93097500-93097999	chr9:92956000-92956499	0.16992	Foreground	ZI Spearman
1174151	0.314435866522994	chr9:93097500-93097999	chr9:92956500-92956999	0.01535	Foreground	ZI Spearman
1174152	0.0795135264731745	chr9:93097500-93097999	chr9:92957000-92957499	0.76718	Foreground	ZI Spearman
1174153	0.307591061838668	chr9:93097500-93097999	chr9:92957500-92957999	0.01886	Foreground	ZI Spearman
1174154	0.200392188864234	chr9:93097500-93097999	chr9:92958000-92958499	0.17168	Foreground	ZI Spearman
1174155	0.160051649955478	chr9:93081500-93081999	chr9:93569500-93569999	0.33392	Foreground	ZI Spearman
1174156	0.209931113821488	chr9:93081500-93081999	chr9:93570000-93570499	0.14402	Foreground	ZI Spearman
1174157	0.216855870542422	chr9:93081500-93081999	chr9:93572500-93572999	0.12564	Foreground	ZI Spearman
1174158	0.224122049069729	chr9:93081500-93081999	chr9:93573000-93573499	0.10945	Foreground	ZI Spearman
1174159	0.199204078770627	chr9:93081500-93081999	chr9:93573500-93573999	0.17524	Foreground	ZI Spearman
1174160	0.258118322955036	chr9:93081500-93081999	chr9:93574000-93574499	0.0558	Foreground	ZI Spearman
1174161	0.245760498259765	chr9:93081500-93081999	chr9:93574500-93574999	0.07131	Foreground	ZI Spearman
1174162	0.228081479129278	chr9:93081500-93081999	chr9:93575000-93575499	0.10203	Foreground	ZI Spearman
1174163	0.122235485761354	chr9:93081500-93081999	chr9:93575500-93575999	0.5391	Foreground	ZI Spearman
1174164	0.0460765854888926	chr9:93081500-93081999	chr9:93576000-93576499	0.8983	Foreground	ZI Spearman
1174165	0.032517048856119	chr9:93081500-93081999	chr9:93576500-93576999	0.9362	Foreground	ZI Spearman
1174166	0.0625400735188757	chr9:93081500-93081999	chr9:93577000-93577499	0.84031	Foreground	ZI Spearman
1174167	0.198166181898011	chr9:93081500-93081999	chr9:93577500-93577999	0.17826	Foreground	ZI Spearman
1174168	0.235264573988614	chr9:93081500-93081999	chr9:93578000-93578499	0.08845	Foreground	ZI Spearman
1174169	0.240274067082555	chr9:93081500-93081999	chr9:93578500-93578999	0.07955	Foreground	ZI Spearman
1174170	0.218579938248597	chr9:93081500-93081999	chr9:93579000-93579499	0.12163	Foreground	ZI Spearman
1174171	0.179301320872735	chr9:93081500-93081999	chr9:93579500-93579999	0.24606	Foreground	ZI Spearman
1174172	0.233431127105404	chr9:93081500-93081999	chr9:93580000-93580499	0.09198	Foreground	ZI Spearman
1174173	0.238484631268557	chr9:93081500-93081999	chr9:93580500-93580999	0.08267	Foreground	ZI Spearman
1174174	0.228744949981528	chr9:93081500-93081999	chr9:93581000-93581499	0.10068	Foreground	ZI Spearman
1174175	0.203685492347355	chr9:93082000-93082499	chr9:93569500-93569999	0.16159	Foreground	ZI Spearman
1174176	0.196653900550675	chr9:93082000-93082499	chr9:93570000-93570499	0.18347	Foreground	ZI Spearman
1174177	0.237222759894282	chr9:93082000-93082499	chr9:93572500-93572999	0.08474	Foreground	ZI Spearman
1174178	0.241000217697423	chr9:93082000-93082499	chr9:93573000-93573499	0.07845	Foreground	ZI Spearman
1174179	0.217608634933264	chr9:93082000-93082499	chr9:93573500-93573999	0.12387	Foreground	ZI Spearman
1174180	0.238614538541968	chr9:93082000-93082499	chr9:93574000-93574499	0.0825399999999999	Foreground	ZI Spearman
1174181	0.275758602337594	chr9:93082000-93082499	chr9:93574500-93574999	0.03849	Foreground	ZI Spearman
1174182	0.251290037414606	chr9:93082000-93082499	chr9:93575000-93575499	0.0639	Foreground	ZI Spearman
1174183	0.126395826646741	chr9:93082000-93082499	chr9:93575500-93575999	0.51511	Foreground	ZI Spearman
1174184	0.0406874107898672	chr9:93082000-93082499	chr9:93576000-93576499	0.91431	Foreground	ZI Spearman
1174185	0.0314945410972193	chr9:93082000-93082499	chr9:93576500-93576999	0.93872	Foreground	ZI Spearman
1174186	0.0561768629853565	chr9:93082000-93082499	chr9:93577000-93577499	0.86449	Foreground	ZI Spearman
1174187	0.192421464952353	chr9:93082000-93082499	chr9:93577500-93577999	0.19722	Foreground	ZI Spearman
1174188	0.235919529637166	chr9:93082000-93082499	chr9:93578000-93578499	0.08713	Foreground	ZI Spearman
1174189	0.261497115005003	chr9:93082000-93082499	chr9:93578500-93578999	0.05213	Foreground	ZI Spearman
1174190	0.250727604573321	chr9:93082000-93082499	chr9:93579000-93579499	0.0646600000000001	Foreground	ZI Spearman
1174191	0.208944345753435	chr9:93082000-93082499	chr9:93579500-93579999	0.14662	Foreground	ZI Spearman
1174192	0.247852448680935	chr9:93082000-93082499	chr9:93580000-93580499	0.06837	Foreground	ZI Spearman
1174193	0.254274768757149	chr9:93082000-93082499	chr9:93580500-93580999	0.06021	Foreground	ZI Spearman
1174194	0.249448999244512	chr9:93082000-93082499	chr9:93581000-93581499	0.0663	Foreground	ZI Spearman
1174195	0.240859733903515	chr9:93082500-93082999	chr9:93569500-93569999	0.07878	Foreground	ZI Spearman
1174196	0.224787374392203	chr9:93082500-93082999	chr9:93570000-93570499	0.10801	Foreground	ZI Spearman
1174197	0.297521091674824	chr9:93082500-93082999	chr9:93572500-93572999	0.02386	Foreground	ZI Spearman
1174198	0.290723434659771	chr9:93082500-93082999	chr9:93573000-93573499	0.0277500000000001	Foreground	ZI Spearman
1174199	0.246685881766815	chr9:93082500-93082999	chr9:93573500-93573999	0.06992	Foreground	ZI Spearman
1174200	0.33484672438641	chr9:93082500-93082999	chr9:93574000-93574499	0.00846999999999998	Foreground	ZI Spearman
1174201	0.309252030771393	chr9:93082500-93082999	chr9:93574500-93574999	0.01799	Foreground	ZI Spearman
1174202	0.352022857344881	chr9:93082500-93082999	chr9:93575000-93575499	0.00509000000000004	Foreground	ZI Spearman
1174203	0.173679199400308	chr9:93082500-93082999	chr9:93575500-93575999	0.2703	Foreground	ZI Spearman
1174204	0.0561207101790984	chr9:93082500-93082999	chr9:93576000-93576499	0.86473	Foreground	ZI Spearman
1174205	0.0396481636771975	chr9:93082500-93082999	chr9:93576500-93576999	0.91718	Foreground	ZI Spearman
1174206	0.0878896720467512	chr9:93082500-93082999	chr9:93577000-93577499	0.72645	Foreground	ZI Spearman
1174207	0.291876935841369	chr9:93082500-93082999	chr9:93577500-93577999	0.02698	Foreground	ZI Spearman
1174208	0.318581530319426	chr9:93082500-93082999	chr9:93578000-93578499	0.01372	Foreground	ZI Spearman
1174209	0.292735309119939	chr9:93082500-93082999	chr9:93578500-93578999	0.02633	Foreground	ZI Spearman
1174210	0.274843912917365	chr9:93082500-93082999	chr9:93579000-93579499	0.03933	Foreground	ZI Spearman
1174211	0.24572099570663	chr9:93082500-93082999	chr9:93579500-93579999	0.07135	Foreground	ZI Spearman
1174212	0.298264890594467	chr9:93082500-93082999	chr9:93580000-93580499	0.02344	Foreground	ZI Spearman
1174213	0.30379977938857	chr9:93082500-93082999	chr9:93580500-93580999	0.02066	Foreground	ZI Spearman
1174214	0.275947702095268	chr9:93082500-93082999	chr9:93581000-93581499	0.03832	Foreground	ZI Spearman
1174215	0.251866831074379	chr9:93083000-93083499	chr9:93569500-93569999	0.06311	Foreground	ZI Spearman
1174216	0.223825614915244	chr9:93083000-93083499	chr9:93570000-93570499	0.11008	Foreground	ZI Spearman
1174217	0.276523552139696	chr9:93083000-93083499	chr9:93572500-93572999	0.03799	Foreground	ZI Spearman
1174218	0.288863014436295	chr9:93083000-93083499	chr9:93573000-93573499	0.0289199999999999	Foreground	ZI Spearman
1174219	0.233721007582592	chr9:93083000-93083499	chr9:93573500-93573999	0.09139	Foreground	ZI Spearman
1174220	0.310874522810586	chr9:93083000-93083499	chr9:93574000-93574499	0.0172	Foreground	ZI Spearman
1174221	0.2886284419951	chr9:93083000-93083499	chr9:93574500-93574999	0.0291400000000001	Foreground	ZI Spearman
1174222	0.362169586971453	chr9:93083000-93083499	chr9:93575000-93575499	0.00366	Foreground	ZI Spearman
1174223	0.294720932692809	chr9:93083000-93083499	chr9:93575500-93575999	0.02533	Foreground	ZI Spearman
1174224	0.0145024367742538	chr9:93083000-93083499	chr9:93576000-93576499	0.9725	Foreground	ZI Spearman
1174225	0.0438670720255529	chr9:93083000-93083499	chr9:93576500-93576999	0.90502	Foreground	ZI Spearman
1174226	0.114204178090032	chr9:93083000-93083499	chr9:93577000-93577499	0.58408	Foreground	ZI Spearman
1174227	0.34253333768828	chr9:93083000-93083499	chr9:93577500-93577999	0.00668999999999997	Foreground	ZI Spearman
1174228	0.363499028565463	chr9:93083000-93083499	chr9:93578000-93578499	0.00353999999999999	Foreground	ZI Spearman
1174229	0.326573012180897	chr9:93083000-93083499	chr9:93578500-93578999	0.01091	Foreground	ZI Spearman
1174230	0.261826753183134	chr9:93083000-93083499	chr9:93579000-93579499	0.0517300000000001	Foreground	ZI Spearman
1174231	0.223860028123929	chr9:93083000-93083499	chr9:93579500-93579999	0.11	Foreground	ZI Spearman
1174232	0.274097524035884	chr9:93083000-93083499	chr9:93580000-93580499	0.03995	Foreground	ZI Spearman
1174233	0.290549609415849	chr9:93083000-93083499	chr9:93580500-93580999	0.02781	Foreground	ZI Spearman
1174234	0.261939084305582	chr9:93083000-93083499	chr9:93581000-93581499	0.05166	Foreground	ZI Spearman
1174235	0.301752684464021	chr9:93083500-93083999	chr9:93569500-93569999	0.0216499999999999	Foreground	ZI Spearman
1174236	0.23546161556489	chr9:93083500-93083999	chr9:93570000-93570499	0.08804	Foreground	ZI Spearman
1174237	0.295133874224044	chr9:93083500-93083999	chr9:93572500-93572999	0.02512	Foreground	ZI Spearman
1174238	0.306490375441324	chr9:93083500-93083999	chr9:93573000-93573499	0.01938	Foreground	ZI Spearman
1174239	0.259757225779763	chr9:93083500-93083999	chr9:93573500-93573999	0.05407	Foreground	ZI Spearman
1174240	0.353163775489406	chr9:93083500-93083999	chr9:93574000-93574499	0.00488999999999995	Foreground	ZI Spearman
1174241	0.349124012666145	chr9:93083500-93083999	chr9:93574500-93574999	0.00558999999999998	Foreground	ZI Spearman
1174242	0.377793176890352	chr9:93083500-93083999	chr9:93575000-93575499	0.00221000000000005	Foreground	ZI Spearman
1174243	0.328271289009991	chr9:93083500-93083999	chr9:93575500-93575999	0.01046	Foreground	ZI Spearman
1174244	0.00440499520237365	chr9:93083500-93083999	chr9:93576000-93576499	0.98587	Foreground	ZI Spearman
1174245	-0.00743099202137061	chr9:93083500-93083999	chr9:93576500-93576999	0.00822000000000001	Foreground	ZI Spearman
1174246	0.0702737024380798	chr9:93083500-93083999	chr9:93577000-93577499	0.80828	Foreground	ZI Spearman
1174247	0.356351209687605	chr9:93083500-93083999	chr9:93577500-93577999	0.00439999999999996	Foreground	ZI Spearman
1174248	0.375419412969796	chr9:93083500-93083999	chr9:93578000-93578499	0.00233000000000005	Foreground	ZI Spearman
1174249	0.356819079791607	chr9:93083500-93083999	chr9:93578500-93578999	0.00436999999999999	Foreground	ZI Spearman
1174250	0.307909369261628	chr9:93083500-93083999	chr9:93579000-93579499	0.01867	Foreground	ZI Spearman
1174251	0.240293873231441	chr9:93083500-93083999	chr9:93579500-93579999	0.07953	Foreground	ZI Spearman
1174252	0.287588324070851	chr9:93083500-93083999	chr9:93580000-93580499	0.02981	Foreground	ZI Spearman
1174253	0.287873499791156	chr9:93083500-93083999	chr9:93580500-93580999	0.0296	Foreground	ZI Spearman
1174254	0.283697216314465	chr9:93083500-93083999	chr9:93581000-93581499	0.03261	Foreground	ZI Spearman
1174255	0.255000843026331	chr9:93084000-93084499	chr9:93569500-93569999	0.05926	Foreground	ZI Spearman
1174256	0.254225206755712	chr9:93084000-93084499	chr9:93570000-93570499	0.06029	Foreground	ZI Spearman
1174257	0.30012544961356	chr9:93084000-93084499	chr9:93572500-93572999	0.02249	Foreground	ZI Spearman
1174258	0.320592401052983	chr9:93084000-93084499	chr9:93573000-93573499	0.01306	Foreground	ZI Spearman
1174259	0.282970939104172	chr9:93084000-93084499	chr9:93573500-93573999	0.03315	Foreground	ZI Spearman
1174260	0.346653101123086	chr9:93084000-93084499	chr9:93574000-93574499	0.00597000000000003	Foreground	ZI Spearman
1174261	0.3524491391898	chr9:93084000-93084499	chr9:93574500-93574999	0.00502999999999998	Foreground	ZI Spearman
1174262	0.353685154341414	chr9:93084000-93084499	chr9:93575000-93575499	0.00473000000000001	Foreground	ZI Spearman
1174263	0.207881915876567	chr9:93084000-93084499	chr9:93575500-93575999	0.14937	Foreground	ZI Spearman
1174264	0.0623551729390216	chr9:93084000-93084499	chr9:93576000-93576499	0.84101	Foreground	ZI Spearman
1174265	0.0480706521903707	chr9:93084000-93084499	chr9:93576500-93576999	0.89238	Foreground	ZI Spearman
1174266	0.0830326570613466	chr9:93084000-93084499	chr9:93577000-93577499	0.75005	Foreground	ZI Spearman
1174267	0.329455052493224	chr9:93084000-93084499	chr9:93577500-93577999	0.01001	Foreground	ZI Spearman
1174268	0.345039216224519	chr9:93084000-93084499	chr9:93578000-93578499	0.00621000000000005	Foreground	ZI Spearman
1174269	0.335539423144937	chr9:93084000-93084499	chr9:93578500-93578999	0.00836999999999999	Foreground	ZI Spearman
1174270	0.324498134407309	chr9:93084000-93084499	chr9:93579000-93579499	0.01163	Foreground	ZI Spearman
1174271	0.261539971401653	chr9:93084000-93084499	chr9:93579500-93579999	0.0520699999999999	Foreground	ZI Spearman
1174272	0.299693988564802	chr9:93084000-93084499	chr9:93580000-93580499	0.02266	Foreground	ZI Spearman
1174273	0.300236228873831	chr9:93084000-93084499	chr9:93580500-93580999	0.02237	Foreground	ZI Spearman
1174274	0.29448142691135	chr9:93084000-93084499	chr9:93581000-93581499	0.02547	Foreground	ZI Spearman
1174275	0.229148124983171	chr9:93084500-93084999	chr9:93569500-93569999	0.09973	Foreground	ZI Spearman
1174276	0.221949080131983	chr9:93084500-93084999	chr9:93570000-93570499	0.11409	Foreground	ZI Spearman
1174277	0.269693582967364	chr9:93084500-93084999	chr9:93572500-93572999	0.04393	Foreground	ZI Spearman
1174278	0.279835788295433	chr9:93084500-93084999	chr9:93573000-93573499	0.03537	Foreground	ZI Spearman
1174279	0.228823217654084	chr9:93084500-93084999	chr9:93573500-93573999	0.10049	Foreground	ZI Spearman
1174280	0.302190286665657	chr9:93084500-93084999	chr9:93574000-93574499	0.0214	Foreground	ZI Spearman
1174281	0.305531829257228	chr9:93084500-93084999	chr9:93574500-93574999	0.01988	Foreground	ZI Spearman
1174282	0.314478847204911	chr9:93084500-93084999	chr9:93575000-93575499	0.01532	Foreground	ZI Spearman
1174283	0.180628709803235	chr9:93084500-93084999	chr9:93575500-93575999	0.24101	Foreground	ZI Spearman
1174284	0.0591676262341505	chr9:93084500-93084999	chr9:93576000-93576499	0.85339	Foreground	ZI Spearman
1174285	0.034803530867392	chr9:93084500-93084999	chr9:93576500-93576999	0.93028	Foreground	ZI Spearman
1174286	0.0745212151820937	chr9:93084500-93084999	chr9:93577000-93577499	0.7896	Foreground	ZI Spearman
1174287	0.25826355891478	chr9:93084500-93084999	chr9:93577500-93577999	0.0556	Foreground	ZI Spearman
1174288	0.295202254460628	chr9:93084500-93084999	chr9:93578000-93578499	0.02507	Foreground	ZI Spearman
1174289	0.329534235938967	chr9:93084500-93084999	chr9:93578500-93578999	0.00997000000000003	Foreground	ZI Spearman
1174290	0.285723934569566	chr9:93084500-93084999	chr9:93579000-93579499	0.03093	Foreground	ZI Spearman
1174291	0.214899629932553	chr9:93084500-93084999	chr9:93579500-93579999	0.13072	Foreground	ZI Spearman
1174292	0.286505073714711	chr9:93084500-93084999	chr9:93580000-93580499	0.03042	Foreground	ZI Spearman
1174293	0.294179774017913	chr9:93084500-93084999	chr9:93580500-93580999	0.02554	Foreground	ZI Spearman
1174294	0.282794113371072	chr9:93084500-93084999	chr9:93581000-93581499	0.03324	Foreground	ZI Spearman
1174295	0.222119787075904	chr9:93085500-93085999	chr9:93569500-93569999	0.11379	Foreground	ZI Spearman
1174296	0.210176041328217	chr9:93085500-93085999	chr9:93570000-93570499	0.14331	Foreground	ZI Spearman
1174297	0.23045032068466	chr9:93085500-93085999	chr9:93572500-93572999	0.09735	Foreground	ZI Spearman
1174298	0.253327472053326	chr9:93085500-93085999	chr9:93573000-93573499	0.06134	Foreground	ZI Spearman
1174299	0.215260739761775	chr9:93085500-93085999	chr9:93573500-93573999	0.12977	Foreground	ZI Spearman
1174300	0.294836338293405	chr9:93085500-93085999	chr9:93574000-93574499	0.02525	Foreground	ZI Spearman
1174301	0.265180027814906	chr9:93085500-93085999	chr9:93574500-93574999	0.04826	Foreground	ZI Spearman
1174302	0.274094893651943	chr9:93085500-93085999	chr9:93575000-93575499	0.03995	Foreground	ZI Spearman
1174303	0.14541476632222	chr9:93085500-93085999	chr9:93575500-93575999	0.40862	Foreground	ZI Spearman
1174304	0.0467999010687934	chr9:93085500-93085999	chr9:93576000-93576499	0.89609	Foreground	ZI Spearman
1174305	0.0327648902752066	chr9:93085500-93085999	chr9:93576500-93576999	0.93562	Foreground	ZI Spearman
1174306	0.0640926617100038	chr9:93085500-93085999	chr9:93577000-93577499	0.83426	Foreground	ZI Spearman
1174307	0.224373897657882	chr9:93085500-93085999	chr9:93577500-93577999	0.10894	Foreground	ZI Spearman
1174308	0.248787977445441	chr9:93085500-93085999	chr9:93578000-93578499	0.0670500000000001	Foreground	ZI Spearman
1174309	0.261911592031624	chr9:93085500-93085999	chr9:93578500-93578999	0.05169	Foreground	ZI Spearman
1174310	0.236191225969731	chr9:93085500-93085999	chr9:93579000-93579499	0.08655	Foreground	ZI Spearman
1174311	0.200390278756705	chr9:93085500-93085999	chr9:93579500-93579999	0.17168	Foreground	ZI Spearman
1174312	0.250707992248713	chr9:93085500-93085999	chr9:93580000-93580499	0.06468	Foreground	ZI Spearman
1174313	0.254386512421056	chr9:93085500-93085999	chr9:93580500-93580999	0.06003	Foreground	ZI Spearman
1174314	0.245450023530793	chr9:93085500-93085999	chr9:93581000-93581499	0.07175	Foreground	ZI Spearman
1174315	0.126810915136371	chr9:93086000-93086499	chr9:93569500-93569999	0.51293	Foreground	ZI Spearman
1174316	0.140455841566481	chr9:93086000-93086499	chr9:93570000-93570499	0.43676	Foreground	ZI Spearman
1174317	0.143003570128217	chr9:93086000-93086499	chr9:93572500-93572999	0.42211	Foreground	ZI Spearman
1174318	0.164472343152893	chr9:93086000-93086499	chr9:93573000-93573499	0.31251	Foreground	ZI Spearman
1174319	0.131828793102277	chr9:93086000-93086499	chr9:93573500-93573999	0.48534	Foreground	ZI Spearman
1174320	0.167083699328605	chr9:93086000-93086499	chr9:93574000-93574499	0.30024	Foreground	ZI Spearman
1174321	0.187963993245104	chr9:93086000-93086499	chr9:93574500-93574999	0.21292	Foreground	ZI Spearman
1174322	0.188833991258974	chr9:93086000-93086499	chr9:93575000-93575499	0.20967	Foreground	ZI Spearman
1174323	0.105597236839678	chr9:93086000-93086499	chr9:93575500-93575999	0.63231	Foreground	ZI Spearman
1174324	0.0301080600970933	chr9:93086000-93086499	chr9:93576000-93576499	0.94196	Foreground	ZI Spearman
1174325	0.0220043036090444	chr9:93086000-93086499	chr9:93576500-93576999	0.95847	Foreground	ZI Spearman
1174326	0.0580366342896412	chr9:93086000-93086499	chr9:93577000-93577499	0.85761	Foreground	ZI Spearman
1174327	0.164704252358078	chr9:93086000-93086499	chr9:93577500-93577999	0.31159	Foreground	ZI Spearman
1174328	0.166424871298715	chr9:93086000-93086499	chr9:93578000-93578499	0.30348	Foreground	ZI Spearman
1174329	0.191794053160981	chr9:93086000-93086499	chr9:93578500-93578999	0.1993	Foreground	ZI Spearman
1174330	0.166342932956803	chr9:93086000-93086499	chr9:93579000-93579499	0.30376	Foreground	ZI Spearman
1174331	0.152848617687012	chr9:93086000-93086499	chr9:93579500-93579999	0.3697	Foreground	ZI Spearman
1174332	0.181832607876793	chr9:93086000-93086499	chr9:93580000-93580499	0.23609	Foreground	ZI Spearman
1174333	0.154169569043635	chr9:93086000-93086499	chr9:93580500-93580999	0.36274	Foreground	ZI Spearman
1174334	0.140330723693908	chr9:93086000-93086499	chr9:93581000-93581499	0.43753	Foreground	ZI Spearman
1174335	0.266698862819259	chr9:93086500-93086999	chr9:93569500-93569999	0.04688	Foreground	ZI Spearman
1174336	0.211226944889237	chr9:93086500-93086999	chr9:93570000-93570499	0.1405	Foreground	ZI Spearman
1174337	0.25468892363751	chr9:93086500-93086999	chr9:93572500-93572999	0.0596100000000001	Foreground	ZI Spearman
1174338	0.274347085765031	chr9:93086500-93086999	chr9:93573000-93573499	0.03971	Foreground	ZI Spearman
1174339	0.230127407375196	chr9:93086500-93086999	chr9:93573500-93573999	0.09789	Foreground	ZI Spearman
1174340	0.316471390460857	chr9:93086500-93086999	chr9:93574000-93574499	0.01445	Foreground	ZI Spearman
1174341	0.247351402578588	chr9:93086500-93086999	chr9:93574500-93574999	0.06891	Foreground	ZI Spearman
1174342	0.270546245369421	chr9:93086500-93086999	chr9:93575000-93575499	0.04313	Foreground	ZI Spearman
1174343	0.188000067372461	chr9:93086500-93086999	chr9:93575500-93575999	0.2128	Foreground	ZI Spearman
1174344	0.0331167688587161	chr9:93086500-93086999	chr9:93576000-93576499	0.93464	Foreground	ZI Spearman
1174345	0.0164894559086625	chr9:93086500-93086999	chr9:93576500-93576999	0.9689	Foreground	ZI Spearman
1174346	0.0580161077940076	chr9:93086500-93086999	chr9:93577000-93577499	0.85767	Foreground	ZI Spearman
1174347	0.233238044890091	chr9:93086500-93086999	chr9:93577500-93577999	0.09227	Foreground	ZI Spearman
1174348	0.26001593831056	chr9:93086500-93086999	chr9:93578000-93578499	0.0538	Foreground	ZI Spearman
1174349	0.261737299120433	chr9:93086500-93086999	chr9:93578500-93578999	0.05181	Foreground	ZI Spearman
1174350	0.227723293911918	chr9:93086500-93086999	chr9:93579000-93579499	0.10261	Foreground	ZI Spearman
1174351	0.203537547549167	chr9:93086500-93086999	chr9:93579500-93579999	0.16216	Foreground	ZI Spearman
1174352	0.244980588236976	chr9:93086500-93086999	chr9:93580000-93580499	0.07236	Foreground	ZI Spearman
1174353	0.229970579281457	chr9:93086500-93086999	chr9:93580500-93580999	0.09822	Foreground	ZI Spearman
1174354	0.230257042487744	chr9:93086500-93086999	chr9:93581000-93581499	0.09773	Foreground	ZI Spearman
1174355	0.187618694896468	chr9:93087000-93087499	chr9:93569500-93569999	0.21423	Foreground	ZI Spearman
1174356	0.204731531858955	chr9:93087000-93087499	chr9:93570000-93570499	0.15855	Foreground	ZI Spearman
1174357	0.259350599148381	chr9:93087000-93087499	chr9:93572500-93572999	0.05446	Foreground	ZI Spearman
1174358	0.280899123458068	chr9:93087000-93087499	chr9:93573000-93573499	0.03461	Foreground	ZI Spearman
1174359	0.243729041951021	chr9:93087000-93087499	chr9:93573500-93573999	0.07428	Foreground	ZI Spearman
1174360	0.28205164735087	chr9:93087000-93087499	chr9:93574000-93574499	0.03379	Foreground	ZI Spearman
1174361	0.280544635553974	chr9:93087000-93087499	chr9:93574500-93574999	0.03483	Foreground	ZI Spearman
1174362	0.280312993918413	chr9:93087000-93087499	chr9:93575000-93575499	0.0350200000000001	Foreground	ZI Spearman
1174363	0.149278031572968	chr9:93087000-93087499	chr9:93575500-93575999	0.38802	Foreground	ZI Spearman
1174364	0.0547291537396632	chr9:93087000-93087499	chr9:93576000-93576499	0.86999	Foreground	ZI Spearman
1174365	0.0380332241511195	chr9:93087000-93087499	chr9:93576500-93576999	0.92176	Foreground	ZI Spearman
1174366	0.0721156517088768	chr9:93087000-93087499	chr9:93577000-93577499	0.79982	Foreground	ZI Spearman
1174367	0.260346446602815	chr9:93087000-93087499	chr9:93577500-93577999	0.05339	Foreground	ZI Spearman
1174368	0.280481904225126	chr9:93087000-93087499	chr9:93578000-93578499	0.0349	Foreground	ZI Spearman
1174369	0.305117357244525	chr9:93087000-93087499	chr9:93578500-93578999	0.02005	Foreground	ZI Spearman
1174370	0.275842087209981	chr9:93087000-93087499	chr9:93579000-93579499	0.0384100000000001	Foreground	ZI Spearman
1174371	0.239312032419928	chr9:93087000-93087499	chr9:93579500-93579999	0.0810999999999999	Foreground	ZI Spearman
1174372	0.285732126464801	chr9:93087000-93087499	chr9:93580000-93580499	0.0309199999999999	Foreground	ZI Spearman
1174373	0.274569059768643	chr9:93087000-93087499	chr9:93580500-93580999	0.03951	Foreground	ZI Spearman
1174374	0.276260284630853	chr9:93087000-93087499	chr9:93581000-93581499	0.03816	Foreground	ZI Spearman
1174375	0.169836951847946	chr9:93087500-93087999	chr9:93569500-93569999	0.28753	Foreground	ZI Spearman
1174376	0.180806421915759	chr9:93087500-93087999	chr9:93570000-93570499	0.24018	Foreground	ZI Spearman
1174377	0.201039427136836	chr9:93087500-93087999	chr9:93572500-93572999	0.16987	Foreground	ZI Spearman
1174378	0.252968264854332	chr9:93087500-93087999	chr9:93573000-93573499	0.06175	Foreground	ZI Spearman
1174379	0.209934248349311	chr9:93087500-93087999	chr9:93573500-93573999	0.14399	Foreground	ZI Spearman
1174380	0.231740459958906	chr9:93087500-93087999	chr9:93574000-93574499	0.09498	Foreground	ZI Spearman
1174381	0.248083001098692	chr9:93087500-93087999	chr9:93574500-93574999	0.0680500000000001	Foreground	ZI Spearman
1174382	0.225225785936026	chr9:93087500-93087999	chr9:93575000-93575499	0.10715	Foreground	ZI Spearman
