## SupplementalFiles for "MOCHA: advanced statistical modeling of scATAC-seq data enables functional genomic inference in large human disease cohorts": SourceData_SupplementaryFigure6-1.csv (part 124 of 271)

	Correlation	Tile1	Tile2	pValues	Foreground	Method
1174383	0.120298319974872	chr9:93087500-93087999	chr9:93575500-93575999	0.54979	Foreground	ZI Spearman
1174384	0.0452815580099888	chr9:93087500-93087999	chr9:93576000-93576499	0.90066	Foreground	ZI Spearman
1174385	0.0304887332924526	chr9:93087500-93087999	chr9:93576500-93576999	0.94115	Foreground	ZI Spearman
1174386	0.0576670648823725	chr9:93087500-93087999	chr9:93577000-93577499	0.85898	Foreground	ZI Spearman
1174387	0.204097574679996	chr9:93087500-93087999	chr9:93577500-93577999	0.16026	Foreground	ZI Spearman
1174388	0.228147492129573	chr9:93087500-93087999	chr9:93578000-93578499	0.1019	Foreground	ZI Spearman
1174389	0.239656830457954	chr9:93087500-93087999	chr9:93578500-93578999	0.08057	Foreground	ZI Spearman
1174390	0.218221746768253	chr9:93087500-93087999	chr9:93579000-93579499	0.12245	Foreground	ZI Spearman
1174391	0.199089026711833	chr9:93087500-93087999	chr9:93579500-93579999	0.17551	Foreground	ZI Spearman
1174392	0.250673740766754	chr9:93087500-93087999	chr9:93580000-93580499	0.06472	Foreground	ZI Spearman
1174393	0.236066501953803	chr9:93087500-93087999	chr9:93580500-93580999	0.08685	Foreground	ZI Spearman
1174394	0.222142153667873	chr9:93087500-93087999	chr9:93581000-93581499	0.11374	Foreground	ZI Spearman
1174395	0.191018252338878	chr9:93088000-93088499	chr9:93569500-93569999	0.20178	Foreground	ZI Spearman
1174396	0.218650457391223	chr9:93088000-93088499	chr9:93570000-93570499	0.12138	Foreground	ZI Spearman
1174397	0.264904286551506	chr9:93088000-93088499	chr9:93572500-93572999	0.04861	Foreground	ZI Spearman
1174398	0.308545868769117	chr9:93088000-93088499	chr9:93573000-93573499	0.01839	Foreground	ZI Spearman
1174399	0.245032629347156	chr9:93088000-93088499	chr9:93573500-93573999	0.07233	Foreground	ZI Spearman
1174400	0.283579856534464	chr9:93088000-93088499	chr9:93574000-93574499	0.03268	Foreground	ZI Spearman
1174401	0.334006916507511	chr9:93088000-93088499	chr9:93574500-93574999	0.00873999999999997	Foreground	ZI Spearman
1174402	0.27585372105581	chr9:93088000-93088499	chr9:93575000-93575499	0.0384100000000001	Foreground	ZI Spearman
1174403	0.153955325723646	chr9:93088000-93088499	chr9:93575500-93575999	0.36371	Foreground	ZI Spearman
1174404	0.0566812509863965	chr9:93088000-93088499	chr9:93576000-93576499	0.86258	Foreground	ZI Spearman
1174405	0.0436396354415974	chr9:93088000-93088499	chr9:93576500-93576999	0.9059	Foreground	ZI Spearman
1174406	0.0749055767783514	chr9:93088000-93088499	chr9:93577000-93577499	0.78816	Foreground	ZI Spearman
1174407	0.235911603892675	chr9:93088000-93088499	chr9:93577500-93577999	0.08714	Foreground	ZI Spearman
1174408	0.270379287667022	chr9:93088000-93088499	chr9:93578000-93578499	0.04328	Foreground	ZI Spearman
1174409	0.31954837250181	chr9:93088000-93088499	chr9:93578500-93578999	0.0133799999999999	Foreground	ZI Spearman
1174410	0.280767932623038	chr9:93088000-93088499	chr9:93579000-93579499	0.03471	Foreground	ZI Spearman
1174411	0.238109441217695	chr9:93088000-93088499	chr9:93579500-93579999	0.08323	Foreground	ZI Spearman
1174412	0.295254985723584	chr9:93088000-93088499	chr9:93580000-93580499	0.02503	Foreground	ZI Spearman
1174413	0.296090652254766	chr9:93088000-93088499	chr9:93580500-93580999	0.0246	Foreground	ZI Spearman
1174414	0.279966986215432	chr9:93088000-93088499	chr9:93581000-93581499	0.03527	Foreground	ZI Spearman
1174415	0.195509601815671	chr9:93088500-93088999	chr9:93569500-93569999	0.18709	Foreground	ZI Spearman
1174416	0.220232221413835	chr9:93088500-93088999	chr9:93570000-93570499	0.11786	Foreground	ZI Spearman
1174417	0.251178829770684	chr9:93088500-93088999	chr9:93572500-93572999	0.06403	Foreground	ZI Spearman
1174418	0.287039426079322	chr9:93088500-93088999	chr9:93573000-93573499	0.03017	Foreground	ZI Spearman
1174419	0.229835397374837	chr9:93088500-93088999	chr9:93573500-93573999	0.09845	Foreground	ZI Spearman
1174420	0.260708748544384	chr9:93088500-93088999	chr9:93574000-93574499	0.05304	Foreground	ZI Spearman
1174421	0.296227720956697	chr9:93088500-93088999	chr9:93574500-93574999	0.02457	Foreground	ZI Spearman
1174422	0.27974563350155	chr9:93088500-93088999	chr9:93575000-93575499	0.0354100000000001	Foreground	ZI Spearman
1174423	0.130312777409051	chr9:93088500-93088999	chr9:93575500-93575999	0.49387	Foreground	ZI Spearman
1174424	0.0461401120833069	chr9:93088500-93088999	chr9:93576000-93576499	0.89808	Foreground	ZI Spearman
1174425	0.0277410719200158	chr9:93088500-93088999	chr9:93576500-93576999	0.94695	Foreground	ZI Spearman
1174426	0.0633855838479183	chr9:93088500-93088999	chr9:93577000-93577499	0.83694	Foreground	ZI Spearman
1174427	0.24852435133084	chr9:93088500-93088999	chr9:93577500-93577999	0.06747	Foreground	ZI Spearman
1174428	0.274881838084722	chr9:93088500-93088999	chr9:93578000-93578499	0.03927	Foreground	ZI Spearman
1174429	0.305321341453116	chr9:93088500-93088999	chr9:93578500-93578999	0.01999	Foreground	ZI Spearman
1174430	0.292726889475906	chr9:93088500-93088999	chr9:93579000-93579499	0.02633	Foreground	ZI Spearman
1174431	0.229560536989826	chr9:93088500-93088999	chr9:93579500-93579999	0.09888	Foreground	ZI Spearman
1174432	0.294909366308864	chr9:93088500-93088999	chr9:93580000-93580499	0.02521	Foreground	ZI Spearman
1174433	0.262895102840911	chr9:93088500-93088999	chr9:93580500-93580999	0.05058	Foreground	ZI Spearman
1174434	0.261152245978353	chr9:93088500-93088999	chr9:93581000-93581499	0.0525600000000001	Foreground	ZI Spearman
1174435	0.185265973252002	chr9:93089000-93089499	chr9:93569500-93569999	0.22277	Foreground	ZI Spearman
1174436	0.207082408161603	chr9:93089000-93089499	chr9:93570000-93570499	0.15175	Foreground	ZI Spearman
1174437	0.250219356768332	chr9:93089000-93089499	chr9:93572500-93572999	0.06526	Foreground	ZI Spearman
1174438	0.274970752539526	chr9:93089000-93089499	chr9:93573000-93573499	0.03918	Foreground	ZI Spearman
1174439	0.219006776195479	chr9:93089000-93089499	chr9:93573500-93573999	0.12065	Foreground	ZI Spearman
1174440	0.255946557950987	chr9:93089000-93089499	chr9:93574000-93574499	0.0583	Foreground	ZI Spearman
1174441	0.291223792712671	chr9:93089000-93089499	chr9:93574500-93574999	0.02739	Foreground	ZI Spearman
1174442	0.276248380102257	chr9:93089000-93089499	chr9:93575000-93575499	0.03816	Foreground	ZI Spearman
1174443	0.142353573337599	chr9:93089000-93089499	chr9:93575500-93575999	0.42572	Foreground	ZI Spearman
1174444	0.0499884957950574	chr9:93089000-93089499	chr9:93576000-93576499	0.88618	Foreground	ZI Spearman
1174445	0.0309811679689782	chr9:93089000-93089499	chr9:93576500-93576999	0.93999	Foreground	ZI Spearman
1174446	0.0714918267808884	chr9:93089000-93089499	chr9:93577000-93577499	0.80277	Foreground	ZI Spearman
1174447	0.24653348836929	chr9:93089000-93089499	chr9:93577500-93577999	0.0701000000000001	Foreground	ZI Spearman
1174448	0.279368576962847	chr9:93089000-93089499	chr9:93578000-93578499	0.03581	Foreground	ZI Spearman
1174449	0.319083415001908	chr9:93089000-93089499	chr9:93578500-93578999	0.01356	Foreground	ZI Spearman
1174450	0.281351338750325	chr9:93089000-93089499	chr9:93579000-93579499	0.03434	Foreground	ZI Spearman
1174451	0.238360008661363	chr9:93089000-93089499	chr9:93579500-93579999	0.08282	Foreground	ZI Spearman
1174452	0.268795252249895	chr9:93089000-93089499	chr9:93580000-93580499	0.04484	Foreground	ZI Spearman
1174453	0.27346662835151	chr9:93089000-93089499	chr9:93580500-93580999	0.0404600000000001	Foreground	ZI Spearman
1174454	0.262018574463066	chr9:93089000-93089499	chr9:93581000-93581499	0.05159	Foreground	ZI Spearman
1174455	0.224010069086858	chr9:93089500-93089999	chr9:93569500-93569999	0.10967	Foreground	ZI Spearman
1174456	0.23368622993416	chr9:93089500-93089999	chr9:93570000-93570499	0.0914700000000001	Foreground	ZI Spearman
1174457	0.272508589225326	chr9:93089500-93089999	chr9:93572500-93572999	0.04129	Foreground	ZI Spearman
1174458	0.297170127718699	chr9:93089500-93089999	chr9:93573000-93573499	0.02405	Foreground	ZI Spearman
1174459	0.245908222083525	chr9:93089500-93089999	chr9:93573500-93573999	0.07116	Foreground	ZI Spearman
1174460	0.312554597750182	chr9:93089500-93089999	chr9:93574000-93574499	0.01619	Foreground	ZI Spearman
1174461	0.321936777129161	chr9:93089500-93089999	chr9:93574500-93574999	0.01259	Foreground	ZI Spearman
1174462	0.324950972577169	chr9:93089500-93089999	chr9:93575000-93575499	0.01144	Foreground	ZI Spearman
1174463	0.164016807421262	chr9:93089500-93089999	chr9:93575500-93575999	0.31471	Foreground	ZI Spearman
1174464	0.0697705215266253	chr9:93089500-93089999	chr9:93576000-93576499	0.81016	Foreground	ZI Spearman
1174465	0.0416406313604164	chr9:93089500-93089999	chr9:93576500-93576999	0.91162	Foreground	ZI Spearman
1174466	0.0759573925281284	chr9:93089500-93089999	chr9:93577000-93577499	0.78332	Foreground	ZI Spearman
1174467	0.255768952478079	chr9:93089500-93089999	chr9:93577500-93577999	0.05849	Foreground	ZI Spearman
1174468	0.311919177383737	chr9:93089500-93089999	chr9:93578000-93578499	0.01658	Foreground	ZI Spearman
1174469	0.332126434358889	chr9:93089500-93089999	chr9:93578500-93578999	0.00927999999999995	Foreground	ZI Spearman
1174470	0.306393285107957	chr9:93089500-93089999	chr9:93579000-93579499	0.0194299999999999	Foreground	ZI Spearman
1174471	0.248444010123915	chr9:93089500-93089999	chr9:93579500-93579999	0.06755	Foreground	ZI Spearman
1174472	0.324176896912211	chr9:93089500-93089999	chr9:93580000-93580499	0.01171	Foreground	ZI Spearman
1174473	0.322061761576623	chr9:93089500-93089999	chr9:93580500-93580999	0.01255	Foreground	ZI Spearman
1174474	0.283985816784419	chr9:93089500-93089999	chr9:93581000-93581499	0.03248	Foreground	ZI Spearman
1174475	0.180989276486254	chr9:93090000-93090499	chr9:93569500-93569999	0.23934	Foreground	ZI Spearman
1174476	0.208704497291501	chr9:93090000-93090499	chr9:93570000-93570499	0.14734	Foreground	ZI Spearman
1174477	0.245141573561214	chr9:93090000-93090499	chr9:93572500-93572999	0.07218	Foreground	ZI Spearman
1174478	0.277848516357344	chr9:93090000-93090499	chr9:93573000-93573499	0.03687	Foreground	ZI Spearman
1174479	0.207764399968966	chr9:93090000-93090499	chr9:93573500-93573999	0.1497	Foreground	ZI Spearman
1174480	0.274560637097129	chr9:93090000-93090499	chr9:93574000-93574499	0.03951	Foreground	ZI Spearman
1174481	0.306283651776353	chr9:93090000-93090499	chr9:93574500-93574999	0.01946	Foreground	ZI Spearman
1174482	0.279305807394383	chr9:93090000-93090499	chr9:93575000-93575499	0.03589	Foreground	ZI Spearman
1174483	0.131881408663392	chr9:93090000-93090499	chr9:93575500-93575999	0.48503	Foreground	ZI Spearman
1174484	0.0634030921822337	chr9:93090000-93090499	chr9:93576000-93576499	0.83691	Foreground	ZI Spearman
1174485	0.0425425569918037	chr9:93090000-93090499	chr9:93576500-93576999	0.90907	Foreground	ZI Spearman
1174486	0.0775894834751215	chr9:93090000-93090499	chr9:93577000-93577499	0.77591	Foreground	ZI Spearman
1174487	0.241824096667085	chr9:93090000-93090499	chr9:93577500-93577999	0.0771500000000001	Foreground	ZI Spearman
1174488	0.27692201449433	chr9:93090000-93090499	chr9:93578000-93578499	0.03766	Foreground	ZI Spearman
1174489	0.314481399149262	chr9:93090000-93090499	chr9:93578500-93578999	0.01532	Foreground	ZI Spearman
1174490	0.290922987809604	chr9:93090000-93090499	chr9:93579000-93579499	0.02764	Foreground	ZI Spearman
1174491	0.232127762865368	chr9:93090000-93090499	chr9:93579500-93579999	0.09421	Foreground	ZI Spearman
1174492	0.275518891970263	chr9:93090000-93090499	chr9:93580000-93580499	0.03875	Foreground	ZI Spearman
1174493	0.261064024100905	chr9:93090000-93090499	chr9:93580500-93580999	0.05263	Foreground	ZI Spearman
1174494	0.233085340912435	chr9:93090000-93090499	chr9:93581000-93581499	0.09253	Foreground	ZI Spearman
1174495	0.168397711892333	chr9:93090500-93090999	chr9:93569500-93569999	0.29414	Foreground	ZI Spearman
1174496	0.156043646410063	chr9:93090500-93090999	chr9:93570000-93570499	0.3532	Foreground	ZI Spearman
1174497	0.197888901816339	chr9:93090500-93090999	chr9:93572500-93572999	0.17932	Foreground	ZI Spearman
1174498	0.263487158815959	chr9:93090500-93090999	chr9:93573000-93573499	0.05001	Foreground	ZI Spearman
1174499	0.207140796500951	chr9:93090500-93090999	chr9:93573500-93573999	0.1516	Foreground	ZI Spearman
1174500	0.21957841773083	chr9:93090500-93090999	chr9:93574000-93574499	0.11929	Foreground	ZI Spearman
1174501	0.251844362005236	chr9:93090500-93090999	chr9:93574500-93574999	0.06312	Foreground	ZI Spearman
1174502	0.251404392057201	chr9:93090500-93090999	chr9:93575000-93575499	0.06377	Foreground	ZI Spearman
1174503	0.133503716382236	chr9:93090500-93090999	chr9:93575500-93575999	0.47578	Foreground	ZI Spearman
1174504	0.0500997980598946	chr9:93090500-93090999	chr9:93576000-93576499	0.88577	Foreground	ZI Spearman
1174505	0.0355572083949032	chr9:93090500-93090999	chr9:93576500-93576999	0.92849	Foreground	ZI Spearman
1174506	0.0603247275901123	chr9:93090500-93090999	chr9:93577000-93577499	0.84905	Foreground	ZI Spearman
1174507	0.19984319856703	chr9:93090500-93090999	chr9:93577500-93577999	0.17348	Foreground	ZI Spearman
1174508	0.230180120084161	chr9:93090500-93090999	chr9:93578000-93578499	0.09785	Foreground	ZI Spearman
1174509	0.242360443495209	chr9:93090500-93090999	chr9:93578500-93578999	0.07635	Foreground	ZI Spearman
1174510	0.243431905885497	chr9:93090500-93090999	chr9:93579000-93579499	0.07475	Foreground	ZI Spearman
1174511	0.18676252862001	chr9:93090500-93090999	chr9:93579500-93579999	0.21733	Foreground	ZI Spearman
1174512	0.230229730021014	chr9:93090500-93090999	chr9:93580000-93580499	0.09778	Foreground	ZI Spearman
1174513	0.223072918460797	chr9:93090500-93090999	chr9:93580500-93580999	0.11176	Foreground	ZI Spearman
1174514	0.210538216335926	chr9:93090500-93090999	chr9:93581000-93581499	0.14231	Foreground	ZI Spearman
1174515	0.228756986825341	chr9:93091000-93091499	chr9:93569500-93569999	0.10064	Foreground	ZI Spearman
1174516	0.173390448150176	chr9:93091000-93091499	chr9:93570000-93570499	0.27139	Foreground	ZI Spearman
1174517	0.24735588082468	chr9:93091000-93091499	chr9:93572500-93572999	0.06889	Foreground	ZI Spearman
1174518	0.26916062708239	chr9:93091000-93091499	chr9:93573000-93573499	0.04455	Foreground	ZI Spearman
1174519	0.243039435976131	chr9:93091000-93091499	chr9:93573500-93573999	0.0753	Foreground	ZI Spearman
1174520	0.259673824195153	chr9:93091000-93091499	chr9:93574000-93574499	0.05416	Foreground	ZI Spearman
1174521	0.256472119509831	chr9:93091000-93091499	chr9:93574500-93574999	0.05766	Foreground	ZI Spearman
1174522	0.264975170346167	chr9:93091000-93091499	chr9:93575000-93575499	0.04853	Foreground	ZI Spearman
1174523	0.165505312681243	chr9:93091000-93091499	chr9:93575500-93575999	0.30766	Foreground	ZI Spearman
1174524	0.0421879807514637	chr9:93091000-93091499	chr9:93576000-93576499	0.91007	Foreground	ZI Spearman
1174525	0.018775241495029	chr9:93091000-93091499	chr9:93576500-93576999	0.96458	Foreground	ZI Spearman
1174526	0.0620439453113754	chr9:93091000-93091499	chr9:93577000-93577499	0.8424	Foreground	ZI Spearman
1174527	0.242012906026922	chr9:93091000-93091499	chr9:93577500-93577999	0.0769	Foreground	ZI Spearman
1174528	0.232154112533066	chr9:93091000-93091499	chr9:93578000-93578499	0.09415	Foreground	ZI Spearman
1174529	0.260605966909245	chr9:93091000-93091499	chr9:93578500-93578999	0.0531199999999999	Foreground	ZI Spearman
1174530	0.233935586378152	chr9:93091000-93091499	chr9:93579000-93579499	0.09095	Foreground	ZI Spearman
1174531	0.182309807381414	chr9:93091000-93091499	chr9:93579500-93579999	0.23424	Foreground	ZI Spearman
1174532	0.254307345762603	chr9:93091000-93091499	chr9:93580000-93580499	0.06015	Foreground	ZI Spearman
1174533	0.235237265857583	chr9:93091000-93091499	chr9:93580500-93580999	0.0885	Foreground	ZI Spearman
1174534	0.255190401868766	chr9:93091000-93091499	chr9:93581000-93581499	0.05906	Foreground	ZI Spearman
1174535	0.399538048440919	chr9:93091500-93091999	chr9:93569500-93569999	0.00100999999999996	Foreground	ZI Spearman
1174536	0.188186361115581	chr9:93091500-93091999	chr9:93570000-93570499	0.21206	Foreground	ZI Spearman
1174537	0.253301568025469	chr9:93091500-93091999	chr9:93572500-93572999	0.06135	Foreground	ZI Spearman
1174538	0.277581386072094	chr9:93091500-93091999	chr9:93573000-93573499	0.03713	Foreground	ZI Spearman
1174539	0.25773378885741	chr9:93091500-93091999	chr9:93573500-93573999	0.05626	Foreground	ZI Spearman
1174540	0.323576042440533	chr9:93091500-93091999	chr9:93574000-93574499	0.0119	Foreground	ZI Spearman
1174541	0.282772906389664	chr9:93091500-93091999	chr9:93574500-93574999	0.03324	Foreground	ZI Spearman
1174542	0.343193032344179	chr9:93091500-93091999	chr9:93575000-93575499	0.00656000000000001	Foreground	ZI Spearman
1174543	0.399238938902201	chr9:93091500-93091999	chr9:93575500-93575999	0.00102000000000002	Foreground	ZI Spearman
1174544	-0.0491340797262476	chr9:93091500-93091999	chr9:93576000-93576499	0.00246999999999997	Foreground	ZI Spearman
1174545	-0.0680446361794969	chr9:93091500-93091999	chr9:93576500-93576999	0.00149999999999995	Foreground	ZI Spearman
1174546	0.0337171413645059	chr9:93091500-93091999	chr9:93577000-93577499	0.93321	Foreground	ZI Spearman
1174547	0.345629459269099	chr9:93091500-93091999	chr9:93577500-93577999	0.00616000000000005	Foreground	ZI Spearman
1174548	0.269311047191725	chr9:93091500-93091999	chr9:93578000-93578499	0.04434	Foreground	ZI Spearman
1174549	0.276757819326272	chr9:93091500-93091999	chr9:93578500-93578999	0.03783	Foreground	ZI Spearman
1174550	0.2477766484258	chr9:93091500-93091999	chr9:93579000-93579499	0.0684399999999999	Foreground	ZI Spearman
1174551	0.193392967187146	chr9:93091500-93091999	chr9:93579500-93579999	0.19391	Foreground	ZI Spearman
1174552	0.264747283713227	chr9:93091500-93091999	chr9:93580000-93580499	0.04876	Foreground	ZI Spearman
1174553	0.242060152359297	chr9:93091500-93091999	chr9:93580500-93580999	0.07685	Foreground	ZI Spearman
1174554	0.23479851239956	chr9:93091500-93091999	chr9:93581000-93581499	0.08949	Foreground	ZI Spearman
1174555	0.260246042147204	chr9:93092000-93092499	chr9:93569500-93569999	0.05349	Foreground	ZI Spearman
1174556	0.234299483014965	chr9:93092000-93092499	chr9:93570000-93570499	0.09036	Foreground	ZI Spearman
1174557	0.269900722139188	chr9:93092000-93092499	chr9:93572500-93572999	0.04374	Foreground	ZI Spearman
1174558	0.292590542917047	chr9:93092000-93092499	chr9:93573000-93573499	0.02637	Foreground	ZI Spearman
1174559	0.250554613016509	chr9:93092000-93092499	chr9:93573500-93573999	0.06484	Foreground	ZI Spearman
1174560	0.306031382404997	chr9:93092000-93092499	chr9:93574000-93574499	0.01958	Foreground	ZI Spearman
1174561	0.301429930628376	chr9:93092000-93092499	chr9:93574500-93574999	0.02175	Foreground	ZI Spearman
1174562	0.330546175353497	chr9:93092000-93092499	chr9:93575000-93575499	0.00963999999999998	Foreground	ZI Spearman
1174563	0.188371943272619	chr9:93092000-93092499	chr9:93575500-93575999	0.21136	Foreground	ZI Spearman
1174564	0.0525111988191668	chr9:93092000-93092499	chr9:93576000-93576499	0.87793	Foreground	ZI Spearman
1174565	0.0350821134170597	chr9:93092000-93092499	chr9:93576500-93576999	0.92956	Foreground	ZI Spearman
1174566	0.0802791289713379	chr9:93092000-93092499	chr9:93577000-93577499	0.76372	Foreground	ZI Spearman
1174567	0.280166957858124	chr9:93092000-93092499	chr9:93577500-93577999	0.03509	Foreground	ZI Spearman
1174568	0.284474329569381	chr9:93092000-93092499	chr9:93578000-93578499	0.03212	Foreground	ZI Spearman
1174569	0.308264226288495	chr9:93092000-93092499	chr9:93578500-93578999	0.01855	Foreground	ZI Spearman
1174570	0.287939942519353	chr9:93092000-93092499	chr9:93579000-93579499	0.02957	Foreground	ZI Spearman
1174571	0.241948848355312	chr9:93092000-93092499	chr9:93579500-93579999	0.07699	Foreground	ZI Spearman
1174572	0.287765583176633	chr9:93092000-93092499	chr9:93580000-93580499	0.02967	Foreground	ZI Spearman
1174573	0.266057976265672	chr9:93092000-93092499	chr9:93580500-93580999	0.04747	Foreground	ZI Spearman
1174574	0.265447805814383	chr9:93092000-93092499	chr9:93581000-93581499	0.04805	Foreground	ZI Spearman
1174575	0.284707142571731	chr9:93092500-93092999	chr9:93569500-93569999	0.03187	Foreground	ZI Spearman
1174576	0.239807978047654	chr9:93092500-93092999	chr9:93570000-93570499	0.08038	Foreground	ZI Spearman
1174577	0.288711918941216	chr9:93092500-93092999	chr9:93572500-93572999	0.02908	Foreground	ZI Spearman
1174578	0.331944471660161	chr9:93092500-93092999	chr9:93573000-93573499	0.00932999999999995	Foreground	ZI Spearman
1174579	0.271488501442038	chr9:93092500-93092999	chr9:93573500-93573999	0.04215	Foreground	ZI Spearman
1174580	0.321532468576338	chr9:93092500-93092999	chr9:93574000-93574499	0.01269	Foreground	ZI Spearman
1174581	0.333002219411524	chr9:93092500-93092999	chr9:93574500-93574999	0.00897999999999999	Foreground	ZI Spearman
1174582	0.340181404098205	chr9:93092500-93092999	chr9:93575000-93575499	0.00727999999999995	Foreground	ZI Spearman
1174583	0.242243762425286	chr9:93092500-93092999	chr9:93575500-93575999	0.07652	Foreground	ZI Spearman
1174584	0.0452438176464736	chr9:93092500-93092999	chr9:93576000-93576499	0.90076	Foreground	ZI Spearman
1174585	0.0194855721092814	chr9:93092500-93092999	chr9:93576500-93576999	0.96345	Foreground	ZI Spearman
1174586	0.0888540740341974	chr9:93092500-93092999	chr9:93577000-93577499	0.72137	Foreground	ZI Spearman
1174587	0.347460804135984	chr9:93092500-93092999	chr9:93577500-93577999	0.00578999999999996	Foreground	ZI Spearman
1174588	0.36290100941166	chr9:93092500-93092999	chr9:93578000-93578499	0.00360000000000005	Foreground	ZI Spearman
1174589	0.33194655504229	chr9:93092500-93092999	chr9:93578500-93578999	0.00932999999999995	Foreground	ZI Spearman
1174590	0.310063109050418	chr9:93092500-93092999	chr9:93579000-93579499	0.01761	Foreground	ZI Spearman
1174591	0.240471524774761	chr9:93092500-93092999	chr9:93579500-93579999	0.07928	Foreground	ZI Spearman
1174592	0.30691244372181	chr9:93092500-93092999	chr9:93580000-93580499	0.01919	Foreground	ZI Spearman
1174593	0.302207308608596	chr9:93092500-93092999	chr9:93580500-93580999	0.0214	Foreground	ZI Spearman
1174594	0.290038822911325	chr9:93092500-93092999	chr9:93581000-93581499	0.02815	Foreground	ZI Spearman
1174595	0.435397337220921	chr9:93093000-93093499	chr9:93569500-93569999	0.000399999999999956	Foreground	ZI Spearman
1174596	0.192222593875738	chr9:93093000-93093499	chr9:93570000-93570499	0.19791	Foreground	ZI Spearman
1174597	0.240623961066144	chr9:93093000-93093499	chr9:93572500-93572999	0.07902	Foreground	ZI Spearman
1174598	0.265532486266532	chr9:93093000-93093499	chr9:93573000-93573499	0.048	Foreground	ZI Spearman
1174599	0.25041828665884	chr9:93093000-93093499	chr9:93573500-93573999	0.06504	Foreground	ZI Spearman
1174600	0.315838141276035	chr9:93093000-93093499	chr9:93574000-93574499	0.01472	Foreground	ZI Spearman
1174601	0.254840623203181	chr9:93093000-93093499	chr9:93574500-93574999	0.05948	Foreground	ZI Spearman
1174602	0.332649205161266	chr9:93093000-93093499	chr9:93575000-93575499	0.00914000000000004	Foreground	ZI Spearman
1174603	0.450187219424731	chr9:93093000-93093499	chr9:93575500-93575999	0.000290000000000012	Foreground	ZI Spearman
1174604	-0.0665461317889576	chr9:93093000-93093499	chr9:93576000-93576499	0.00158000000000003	Foreground	ZI Spearman
1174605	-0.0964157825470495	chr9:93093000-93093499	chr9:93576500-93576999	0.000770000000000048	Foreground	ZI Spearman
1174606	0.0123820344116337	chr9:93093000-93093499	chr9:93577000-93577499	0.97594	Foreground	ZI Spearman
1174607	0.349680464649446	chr9:93093000-93093499	chr9:93577500-93577999	0.00549999999999995	Foreground	ZI Spearman
1174608	0.273400086173721	chr9:93093000-93093499	chr9:93578000-93578499	0.04054	Foreground	ZI Spearman
1174609	0.266833094009772	chr9:93093000-93093499	chr9:93578500-93578999	0.04673	Foreground	ZI Spearman
1174610	0.245118294821933	chr9:93093000-93093499	chr9:93579000-93579499	0.0722	Foreground	ZI Spearman
1174611	0.194177845613514	chr9:93093000-93093499	chr9:93579500-93579999	0.19133	Foreground	ZI Spearman
1174612	0.23840607955976	chr9:93093000-93093499	chr9:93580000-93580499	0.08278	Foreground	ZI Spearman
1174613	0.243309473619374	chr9:93093000-93093499	chr9:93580500-93580999	0.07491	Foreground	ZI Spearman
1174614	0.246851592890218	chr9:93093000-93093499	chr9:93581000-93581499	0.0697	Foreground	ZI Spearman
1174615	0.371053898294013	chr9:93093500-93093999	chr9:93569500-93569999	0.00278999999999996	Foreground	ZI Spearman
1174616	0.162209745078069	chr9:93093500-93093999	chr9:93570000-93570499	0.32308	Foreground	ZI Spearman
1174617	0.184095257578845	chr9:93093500-93093999	chr9:93572500-93572999	0.22743	Foreground	ZI Spearman
1174618	0.213518912206934	chr9:93093500-93093999	chr9:93573000-93573499	0.13454	Foreground	ZI Spearman
1174619	0.19073356180025	chr9:93093500-93093999	chr9:93573500-93573999	0.20271	Foreground	ZI Spearman
1174620	0.226317047299479	chr9:93093500-93093999	chr9:93574000-93574499	0.10515	Foreground	ZI Spearman
1174621	0.224851006077135	chr9:93093500-93093999	chr9:93574500-93574999	0.10784	Foreground	ZI Spearman
1174622	0.329866526713325	chr9:93093500-93093999	chr9:93575000-93575499	0.00983000000000001	Foreground	ZI Spearman
1174623	0.443635880934396	chr9:93093500-93093999	chr9:93575500-93575999	0.000349999999999961	Foreground	ZI Spearman
1174624	-0.0980863908111855	chr9:93093500-93093999	chr9:93576000-93576499	0.000759999999999983	Foreground	ZI Spearman
1174625	-0.0882248270461854	chr9:93093500-93093999	chr9:93576500-93576999	0.000909999999999966	Foreground	ZI Spearman
1174626	-0.0201791080173005	chr9:93093500-93093999	chr9:93577000-93577499	0.00522999999999996	Foreground	ZI Spearman
1174627	0.285400550833294	chr9:93093500-93093999	chr9:93577500-93577999	0.03123	Foreground	ZI Spearman
1174628	0.227404950825666	chr9:93093500-93093999	chr9:93578000-93578499	0.10331	Foreground	ZI Spearman
1174629	0.241941513320408	chr9:93093500-93093999	chr9:93578500-93578999	0.07699	Foreground	ZI Spearman
1174630	0.198791741099798	chr9:93093500-93093999	chr9:93579000-93579499	0.17631	Foreground	ZI Spearman
1174631	0.137698778895169	chr9:93093500-93093999	chr9:93579500-93579999	0.45173	Foreground	ZI Spearman
1174632	0.174783926109759	chr9:93093500-93093999	chr9:93580000-93580499	0.26503	Foreground	ZI Spearman
1174633	0.182763479924665	chr9:93093500-93093999	chr9:93580500-93580999	0.23257	Foreground	ZI Spearman
1174634	0.179313982004148	chr9:93093500-93093999	chr9:93581000-93581499	0.24605	Foreground	ZI Spearman
1174635	0.351910068360333	chr9:93094000-93094499	chr9:93569500-93569999	0.00512999999999997	Foreground	ZI Spearman
1174636	0.191034798909687	chr9:93094000-93094499	chr9:93570000-93570499	0.20171	Foreground	ZI Spearman
1174637	0.205156972723807	chr9:93094000-93094499	chr9:93572500-93572999	0.15724	Foreground	ZI Spearman
1174638	0.258093597439523	chr9:93094000-93094499	chr9:93573000-93573499	0.05582	Foreground	ZI Spearman
1174639	0.216842686947266	chr9:93094000-93094499	chr9:93573500-93573999	0.12569	Foreground	ZI Spearman
1174640	0.288892641890932	chr9:93094000-93094499	chr9:93574000-93574499	0.02889	Foreground	ZI Spearman
1174641	0.298527898244189	chr9:93094000-93094499	chr9:93574500-93574999	0.02329	Foreground	ZI Spearman
1174642	0.347732179292884	chr9:93094000-93094499	chr9:93575000-93575499	0.00575999999999999	Foreground	ZI Spearman
1174643	0.31658556707741	chr9:93094000-93094499	chr9:93575500-93575999	0.0144300000000001	Foreground	ZI Spearman
1174644	0.054251216807801	chr9:93094000-93094499	chr9:93576000-93576499	0.87178	Foreground	ZI Spearman
1174645	0.0100506646293008	chr9:93094000-93094499	chr9:93576500-93576999	0.97962	Foreground	ZI Spearman
1174646	0.0222584447646072	chr9:93094000-93094499	chr9:93577000-93577499	0.95814	Foreground	ZI Spearman
1174647	0.348072059819283	chr9:93094000-93094499	chr9:93577500-93577999	0.00566	Foreground	ZI Spearman
1174648	0.352870370256072	chr9:93094000-93094499	chr9:93578000-93578499	0.00495000000000001	Foreground	ZI Spearman
1174649	0.287344148680998	chr9:93094000-93094499	chr9:93578500-93578999	0.02998	Foreground	ZI Spearman
1174650	0.236651012874963	chr9:93094000-93094499	chr9:93579000-93579499	0.0858	Foreground	ZI Spearman
1174651	0.188918484193253	chr9:93094000-93094499	chr9:93579500-93579999	0.20936	Foreground	ZI Spearman
1174652	0.230831836077584	chr9:93094000-93094499	chr9:93580000-93580499	0.09661	Foreground	ZI Spearman
1174653	0.249049449794804	chr9:93094000-93094499	chr9:93580500-93580999	0.06674	Foreground	ZI Spearman
1174654	0.206764666753954	chr9:93094000-93094499	chr9:93581000-93581499	0.15255	Foreground	ZI Spearman
1174655	0.329850348291846	chr9:93094500-93094999	chr9:93569500-93569999	0.00983000000000001	Foreground	ZI Spearman
1174656	0.109390670831552	chr9:93094500-93094999	chr9:93570000-93570499	0.61108	Foreground	ZI Spearman
1174657	0.134467382285474	chr9:93094500-93094999	chr9:93572500-93572999	0.47014	Foreground	ZI Spearman
1174658	0.162377800176162	chr9:93094500-93094999	chr9:93573000-93573499	0.32226	Foreground	ZI Spearman
1174659	0.133429370648671	chr9:93094500-93094999	chr9:93573500-93573999	0.47625	Foreground	ZI Spearman
1174660	0.180175354092128	chr9:93094500-93094999	chr9:93574000-93574499	0.24256	Foreground	ZI Spearman
1174661	0.188588800109516	chr9:93094500-93094999	chr9:93574500-93574999	0.2105	Foreground	ZI Spearman
1174662	0.22585380949751	chr9:93094500-93094999	chr9:93575000-93575499	0.10596	Foreground	ZI Spearman
1174663	0.461886680868399	chr9:93094500-93094999	chr9:93575500-93575999	0.000229999999999952	Foreground	ZI Spearman
1174664	-0.134150635114352	chr9:93094500-93094999	chr9:93576000-93576499	0.000310000000000032	Foreground	ZI Spearman
1174665	-0.197066100321139	chr9:93094500-93094999	chr9:93576500-93576999	7.9999999999969e-05	Foreground	ZI Spearman
1174666	-0.111952654993041	chr9:93094500-93094999	chr9:93577000-93577499	0.00055000000000005	Foreground	ZI Spearman
1174667	0.247136092091431	chr9:93094500-93094999	chr9:93577500-93577999	0.06928	Foreground	ZI Spearman
1174668	0.201551790830065	chr9:93094500-93094999	chr9:93578000-93578499	0.16837	Foreground	ZI Spearman
1174669	0.185940067438925	chr9:93094500-93094999	chr9:93578500-93578999	0.2204	Foreground	ZI Spearman
1174670	0.147012519045605	chr9:93094500-93094999	chr9:93579000-93579499	0.4002	Foreground	ZI Spearman
1174671	0.106397574329209	chr9:93094500-93094999	chr9:93579500-93579999	0.6279	Foreground	ZI Spearman
1174672	0.137916871172523	chr9:93094500-93094999	chr9:93580000-93580499	0.45073	Foreground	ZI Spearman
1174673	0.144366854374162	chr9:93094500-93094999	chr9:93580500-93580999	0.41422	Foreground	ZI Spearman
1174674	0.125194949494688	chr9:93094500-93094999	chr9:93581000-93581499	0.52203	Foreground	ZI Spearman
1174675	0.150663413559544	chr9:93095000-93095499	chr9:93569500-93569999	0.38122	Foreground	ZI Spearman
1174676	0.0444656757255044	chr9:93095000-93095499	chr9:93570000-93570499	0.90314	Foreground	ZI Spearman
1174677	0.0511079457331496	chr9:93095000-93095499	chr9:93572500-93572999	0.88255	Foreground	ZI Spearman
1174678	0.0592516128538081	chr9:93095000-93095499	chr9:93573000-93573499	0.85305	Foreground	ZI Spearman
1174679	0.0473811896713738	chr9:93095000-93095499	chr9:93573500-93573999	0.89431	Foreground	ZI Spearman
1174680	0.0809452312359403	chr9:93095000-93095499	chr9:93574000-93574499	0.76034	Foreground	ZI Spearman
1174681	0.0587343951537928	chr9:93095000-93095499	chr9:93574500-93574999	0.85515	Foreground	ZI Spearman
1174682	0.092036791511783	chr9:93095000-93095499	chr9:93575000-93575499	0.70534	Foreground	ZI Spearman
1174683	0.352546674790297	chr9:93095000-93095499	chr9:93575500-93575999	0.00502000000000002	Foreground	ZI Spearman
1174684	-0.0255998553376534	chr9:93095000-93095499	chr9:93576000-93576499	0.00443000000000005	Foreground	ZI Spearman
1174685	-0.0880337275278326	chr9:93095000-93095499	chr9:93576500-93576999	0.000920000000000032	Foreground	ZI Spearman
1174686	0.0233263682925278	chr9:93095000-93095499	chr9:93577000-93577499	0.95639	Foreground	ZI Spearman
1174687	0.11364005494185	chr9:93095000-93095499	chr9:93577500-93577999	0.58721	Foreground	ZI Spearman
1174688	0.0439495099652537	chr9:93095000-93095499	chr9:93578000-93578499	0.90479	Foreground	ZI Spearman
1174689	0.0698135984939249	chr9:93095000-93095499	chr9:93578500-93578999	0.80995	Foreground	ZI Spearman
1174690	0.0624084972694422	chr9:93095000-93095499	chr9:93579000-93579499	0.84078	Foreground	ZI Spearman
1174691	0.0361091056105366	chr9:93095000-93095499	chr9:93579500-93579999	0.92696	Foreground	ZI Spearman
1174692	0.0474854873434646	chr9:93095000-93095499	chr9:93580000-93580499	0.89405	Foreground	ZI Spearman
1174693	0.0467107462351549	chr9:93095000-93095499	chr9:93580500-93580999	0.8963	Foreground	ZI Spearman
1174694	0.0453007313611769	chr9:93095000-93095499	chr9:93581000-93581499	0.90061	Foreground	ZI Spearman
1174695	-0.0370556372457303	chr9:93095500-93095999	chr9:93569500-93569999	0.00314999999999999	Foreground	ZI Spearman
1174696	0.00633542494227096	chr9:93095500-93095999	chr9:93570000-93570499	0.9839	Foreground	ZI Spearman
1174697	0.0045392273389747	chr9:93095500-93095999	chr9:93572500-93572999	0.98573	Foreground	ZI Spearman
1174698	0.0142155748768748	chr9:93095500-93095999	chr9:93573000-93573499	0.97306	Foreground	ZI Spearman
1174699	0.00846643048286956	chr9:93095500-93095999	chr9:93573500-93573999	0.98161	Foreground	ZI Spearman
1174700	0.0104173719337313	chr9:93095500-93095999	chr9:93574000-93574499	0.97898	Foreground	ZI Spearman
1174701	0.0182680922861195	chr9:93095500-93095999	chr9:93574500-93574999	0.96556	Foreground	ZI Spearman
1174702	-0.0151317634799292	chr9:93095500-93095999	chr9:93575000-93575499	0.00622	Foreground	ZI Spearman
1174703	-0.12387808936975	chr9:93095500-93095999	chr9:93575500-93575999	0.00044999999999995	Foreground	ZI Spearman
1174704	0.133898243532338	chr9:93095500-93095999	chr9:93576000-93576499	0.47352	Foreground	ZI Spearman
1174705	0.19313590537659	chr9:93095500-93095999	chr9:93576500-93576999	0.19489	Foreground	ZI Spearman
1174706	0.0829973505674663	chr9:93095500-93095999	chr9:93577000-93577499	0.75026	Foreground	ZI Spearman
1174707	-0.015375011101872	chr9:93095500-93095999	chr9:93577500-93577999	0.00617999999999996	Foreground	ZI Spearman
1174708	0.019605504476461	chr9:93095500-93095999	chr9:93578000-93578499	0.96313	Foreground	ZI Spearman
1174709	0.00744217269798945	chr9:93095500-93095999	chr9:93578500-93578999	0.98286	Foreground	ZI Spearman
1174710	0.00851990435347954	chr9:93095500-93095999	chr9:93579000-93579499	0.98156	Foreground	ZI Spearman
1174711	0.0127090461239959	chr9:93095500-93095999	chr9:93579500-93579999	0.97546	Foreground	ZI Spearman
1174712	0.0112280365535033	chr9:93095500-93095999	chr9:93580000-93580499	0.97765	Foreground	ZI Spearman
1174713	0.0108791210465521	chr9:93095500-93095999	chr9:93580500-93580999	0.97825	Foreground	ZI Spearman
1174714	0.00561911077135807	chr9:93095500-93095999	chr9:93581000-93581499	0.98462	Foreground	ZI Spearman
1174715	-0.0178717306521962	chr9:93096000-93096499	chr9:93569500-93569999	0.00563999999999998	Foreground	ZI Spearman
1174716	0.012354044406993	chr9:93096000-93096499	chr9:93570000-93570499	0.97599	Foreground	ZI Spearman
1174717	0.0104927002465654	chr9:93096000-93096499	chr9:93572500-93572999	0.97885	Foreground	ZI Spearman
1174718	0.0121462784522777	chr9:93096000-93096499	chr9:93573000-93573499	0.97635	Foreground	ZI Spearman
1174719	0.0124762438239802	chr9:93096000-93096499	chr9:93573500-93573999	0.97574	Foreground	ZI Spearman
1174720	0.0120087703751487	chr9:93096000-93096499	chr9:93574000-93574499	0.97652	Foreground	ZI Spearman
1174721	0.0097764346037598	chr9:93096000-93096499	chr9:93574500-93574999	0.97997	Foreground	ZI Spearman
1174722	-0.00589078896169136	chr9:93096000-93096499	chr9:93575000-93575499	0.00883999999999996	Foreground	ZI Spearman
1174723	-0.048240077474176	chr9:93096000-93096499	chr9:93575500-93575999	0.00249999999999995	Foreground	ZI Spearman
1174724	0.0443544798850528	chr9:93096000-93096499	chr9:93576000-93576499	0.90347	Foreground	ZI Spearman
1174725	0.105123881706527	chr9:93096000-93096499	chr9:93576500-93576999	0.63503	Foreground	ZI Spearman
1174726	0.0443488421897026	chr9:93096000-93096499	chr9:93577000-93577499	0.90351	Foreground	ZI Spearman
1174727	-0.0162226076644513	chr9:93096000-93096499	chr9:93577500-93577999	0.00602999999999998	Foreground	ZI Spearman
1174728	0.0243870383812092	chr9:93096000-93096499	chr9:93578000-93578499	0.95421	Foreground	ZI Spearman
1174729	0.00632920707407183	chr9:93096000-93096499	chr9:93578500-93578999	0.98392	Foreground	ZI Spearman
1174730	0.00868386713177794	chr9:93096000-93096499	chr9:93579000-93579499	0.98132	Foreground	ZI Spearman
1174731	0.0123729631274558	chr9:93096000-93096499	chr9:93579500-93579999	0.97596	Foreground	ZI Spearman
1174732	0.00859723550212743	chr9:93096000-93096499	chr9:93580000-93580499	0.98144	Foreground	ZI Spearman
1174733	0.00521393612571311	chr9:93096000-93096499	chr9:93580500-93580999	0.98514	Foreground	ZI Spearman
1174734	0.00970688455933321	chr9:93096000-93096499	chr9:93581000-93581499	0.98008	Foreground	ZI Spearman
1174735	-0.00658859294670355	chr9:93096500-93096999	chr9:93569500-93569999	0.00863999999999998	Foreground	ZI Spearman
1174736	0.0450443144315621	chr9:93096500-93096999	chr9:93570000-93570499	0.9014	Foreground	ZI Spearman
1174737	0.0410801322098021	chr9:93096500-93096999	chr9:93572500-93572999	0.9131	Foreground	ZI Spearman
1174738	0.0793101279549291	chr9:93096500-93096999	chr9:93573000-93573499	0.76825	Foreground	ZI Spearman
1174739	0.0441692818590133	chr9:93096500-93096999	chr9:93573500-93573999	0.90407	Foreground	ZI Spearman
1174740	0.0530167401752663	chr9:93096500-93096999	chr9:93574000-93574499	0.87613	Foreground	ZI Spearman
1174741	0.126274084379426	chr9:93096500-93096999	chr9:93574500-93574999	0.51581	Foreground	ZI Spearman
1174742	0.0853252570863453	chr9:93096500-93096999	chr9:93575000-93575499	0.73875	Foreground	ZI Spearman
1174743	-0.129063375014117	chr9:93096500-93096999	chr9:93575500-93575999	0.000390000000000001	Foreground	ZI Spearman
1174744	0.423624456499914	chr9:93096500-93096999	chr9:93576000-93576499	0.00055000000000005	Foreground	ZI Spearman
1174745	0.353770459411636	chr9:93096500-93096999	chr9:93576500-93576999	0.00473000000000001	Foreground	ZI Spearman
1174746	0.224780126554911	chr9:93096500-93096999	chr9:93577000-93577499	0.10802	Foreground	ZI Spearman
1174747	0.0988269828975785	chr9:93096500-93096999	chr9:93577500-93577999	0.66894	Foreground	ZI Spearman
1174748	0.140996219229477	chr9:93096500-93096999	chr9:93578000-93578499	0.43371	Foreground	ZI Spearman
1174749	0.104804730412704	chr9:93096500-93096999	chr9:93578500-93578999	0.63679	Foreground	ZI Spearman
1174750	0.0836486217312023	chr9:93096500-93096999	chr9:93579000-93579499	0.7472	Foreground	ZI Spearman
1174751	0.0518042555211968	chr9:93096500-93096999	chr9:93579500-93579999	0.88029	Foreground	ZI Spearman
1174752	0.0673415139958814	chr9:93096500-93096999	chr9:93580000-93580499	0.82065	Foreground	ZI Spearman
1174753	0.0657729786017661	chr9:93096500-93096999	chr9:93580500-93580999	0.82759	Foreground	ZI Spearman
1174754	0.0611373509251851	chr9:93096500-93096999	chr9:93581000-93581499	0.84611	Foreground	ZI Spearman
1174755	0.213300600382519	chr9:93097000-93097499	chr9:93569500-93569999	0.13511	Foreground	ZI Spearman
1174756	0.181540241847403	chr9:93097000-93097499	chr9:93570000-93570499	0.23707	Foreground	ZI Spearman
1174757	0.199172302519556	chr9:93097000-93097499	chr9:93572500-93572999	0.17532	Foreground	ZI Spearman
1174758	0.244936554621176	chr9:93097000-93097499	chr9:93573000-93573499	0.07245	Foreground	ZI Spearman
1174759	0.196316058251673	chr9:93097000-93097499	chr9:93573500-93573999	0.18442	Foreground	ZI Spearman
1174760	0.270790474494367	chr9:93097000-93097499	chr9:93574000-93574499	0.04287	Foreground	ZI Spearman
1174761	0.325277920332196	chr9:93097000-93097499	chr9:93574500-93574999	0.01132	Foreground	ZI Spearman
1174762	0.34544337383103	chr9:93097000-93097499	chr9:93575000-93575499	0.00619000000000003	Foreground	ZI Spearman
1174763	0.24425675907513	chr9:93097000-93097499	chr9:93575500-93575999	0.07338	Foreground	ZI Spearman
1174764	0.174782499055162	chr9:93097000-93097499	chr9:93576000-93576499	0.26503	Foreground	ZI Spearman
1174765	0.148035854471007	chr9:93097000-93097499	chr9:93576500-93576999	0.3947	Foreground	ZI Spearman
1174766	0.190853496257074	chr9:93097000-93097499	chr9:93577000-93577499	0.20228	Foreground	ZI Spearman
1174767	0.377141771307185	chr9:93097000-93097499	chr9:93577500-93577999	0.00229000000000001	Foreground	ZI Spearman
1174768	0.374952909598338	chr9:93097000-93097499	chr9:93578000-93578499	0.00236000000000003	Foreground	ZI Spearman
1174769	0.319866793387867	chr9:93097000-93097499	chr9:93578500-93578999	0.01328	Foreground	ZI Spearman
1174770	0.247963712636712	chr9:93097000-93097499	chr9:93579000-93579499	0.0682199999999999	Foreground	ZI Spearman
1174771	0.174580236930415	chr9:93097000-93097499	chr9:93579500-93579999	0.26599	Foreground	ZI Spearman
1174772	0.240334616932558	chr9:93097000-93097499	chr9:93580000-93580499	0.07945	Foreground	ZI Spearman
1174773	0.244800929956213	chr9:93097000-93097499	chr9:93580500-93580999	0.07267	Foreground	ZI Spearman
1174774	0.218709287064265	chr9:93097000-93097499	chr9:93581000-93581499	0.12127	Foreground	ZI Spearman
1174775	0.295823970763248	chr9:93097500-93097999	chr9:93569500-93569999	0.02474	Foreground	ZI Spearman
1174776	0.216840513647448	chr9:93097500-93097999	chr9:93570000-93570499	0.1257	Foreground	ZI Spearman
1174777	0.278080837081273	chr9:93097500-93097999	chr9:93572500-93572999	0.03666	Foreground	ZI Spearman
1174778	0.314745149854434	chr9:93097500-93097999	chr9:93573000-93573499	0.0152099999999999	Foreground	ZI Spearman
1174779	0.247043712655011	chr9:93097500-93097999	chr9:93573500-93573999	0.06946	Foreground	ZI Spearman
1174780	0.31815670719358	chr9:93097500-93097999	chr9:93574000-93574499	0.01388	Foreground	ZI Spearman
1174781	0.343777508498089	chr9:93097500-93097999	chr9:93574500-93574999	0.00636000000000003	Foreground	ZI Spearman
1174782	0.401143304074965	chr9:93097500-93097999	chr9:93575000-93575499	0.000940000000000052	Foreground	ZI Spearman
1174783	0.346837012594028	chr9:93097500-93097999	chr9:93575500-93575999	0.00592000000000004	Foreground	ZI Spearman
1174784	0.0431045248288459	chr9:93097500-93097999	chr9:93576000-93576499	0.90751	Foreground	ZI Spearman
1174785	0.0367373772509923	chr9:93097500-93097999	chr9:93576500-93576999	0.92507	Foreground	ZI Spearman
1174786	0.147517926645866	chr9:93097500-93097999	chr9:93577000-93577499	0.3975	Foreground	ZI Spearman
1174787	0.391995147552936	chr9:93097500-93097999	chr9:93577500-93577999	0.00126000000000004	Foreground	ZI Spearman
1174788	0.385475629899688	chr9:93097500-93097999	chr9:93578000-93578499	0.00149999999999995	Foreground	ZI Spearman
1174789	0.351133130998207	chr9:93097500-93097999	chr9:93578500-93578999	0.00522999999999996	Foreground	ZI Spearman
1174790	0.292122929427962	chr9:93097500-93097999	chr9:93579000-93579499	0.02677	Foreground	ZI Spearman
1174791	0.21566983371345	chr9:93097500-93097999	chr9:93579500-93579999	0.12875	Foreground	ZI Spearman
1174792	0.310658535516005	chr9:93097500-93097999	chr9:93580000-93580499	0.0172600000000001	Foreground	ZI Spearman
1174793	0.295248698288487	chr9:93097500-93097999	chr9:93580500-93580999	0.02503	Foreground	ZI Spearman
1174794	0.275745049891474	chr9:93097500-93097999	chr9:93581000-93581499	0.03852	Foreground	ZI Spearman
1174795	0.304471675679475	chr9:93129500-93129999	chr9:93105500-93105999	0.02033	Foreground	ZI Spearman
1174796	0.191303654561494	chr9:93129500-93129999	chr9:93106000-93106499	0.20091	Foreground	ZI Spearman
1174797	0.225543439754705	chr9:93129500-93129999	chr9:93106500-93106999	0.10664	Foreground	ZI Spearman
1174798	0.356231524892992	chr9:93129500-93129999	chr9:93107000-93107499	0.00441000000000003	Foreground	ZI Spearman
1174799	0.305888580737382	chr9:93130000-93130499	chr9:93105500-93105999	0.0197000000000001	Foreground	ZI Spearman
1174800	0.181642586251189	chr9:93130000-93130499	chr9:93106000-93106499	0.23677	Foreground	ZI Spearman
1174801	0.185163356251372	chr9:93130000-93130499	chr9:93106500-93106999	0.22319	Foreground	ZI Spearman
1174802	0.366062177303496	chr9:93130000-93130499	chr9:93107000-93107499	0.00322	Foreground	ZI Spearman
1174803	0.314853411749982	chr9:93130500-93130999	chr9:93105500-93105999	0.01516	Foreground	ZI Spearman
1174804	0.195742813560213	chr9:93130500-93130999	chr9:93106000-93106499	0.18635	Foreground	ZI Spearman
1174805	0.204575166032787	chr9:93130500-93130999	chr9:93106500-93106999	0.15897	Foreground	ZI Spearman
1174806	0.346957191805269	chr9:93130500-93130999	chr9:93107000-93107499	0.00590999999999997	Foreground	ZI Spearman
1174807	0.238217479999757	chr9:93131000-93131499	chr9:93105500-93105999	0.08307	Foreground	ZI Spearman
1174808	0.161955404618539	chr9:93131000-93131499	chr9:93106000-93106499	0.32442	Foreground	ZI Spearman
1174809	0.173233016491734	chr9:93131000-93131499	chr9:93106500-93106999	0.27202	Foreground	ZI Spearman
1174810	0.307610963153627	chr9:93131000-93131499	chr9:93107000-93107499	0.01886	Foreground	ZI Spearman
1174811	0.29396447648274	chr9:93131500-93131999	chr9:93105500-93105999	0.02568	Foreground	ZI Spearman
1174812	0.204077764375884	chr9:93131500-93131999	chr9:93106000-93106499	0.16028	Foreground	ZI Spearman
1174813	0.208299408581182	chr9:93131500-93131999	chr9:93106500-93106999	0.14838	Foreground	ZI Spearman
1174814	0.380333960932196	chr9:93131500-93131999	chr9:93107000-93107499	0.00195999999999996	Foreground	ZI Spearman
1174815	0.283716859757515	chr9:93132000-93132499	chr9:93105500-93105999	0.03259	Foreground	ZI Spearman
1174816	0.191061142243235	chr9:93132000-93132499	chr9:93106000-93106499	0.20167	Foreground	ZI Spearman
1174817	0.196203001271028	chr9:93132000-93132499	chr9:93106500-93106999	0.18487	Foreground	ZI Spearman
1174818	0.373824547462023	chr9:93132000-93132499	chr9:93107000-93107499	0.00248000000000004	Foreground	ZI Spearman
1174819	0.281516495783086	chr9:93132500-93132999	chr9:93105500-93105999	0.0342	Foreground	ZI Spearman
1174820	0.175297724838702	chr9:93132500-93132999	chr9:93106000-93106499	0.26287	Foreground	ZI Spearman
1174821	0.177782006335259	chr9:93132500-93132999	chr9:93106500-93106999	0.2527	Foreground	ZI Spearman
1174822	0.356434328494464	chr9:93132500-93132999	chr9:93107000-93107499	0.00439999999999996	Foreground	ZI Spearman
1174823	0.222155276361847	chr9:93133000-93133499	chr9:93105500-93105999	0.11371	Foreground	ZI Spearman
1174824	0.138689355532011	chr9:93133000-93133499	chr9:93106000-93106499	0.44605	Foreground	ZI Spearman
1174825	0.130310489319951	chr9:93133000-93133499	chr9:93106500-93106999	0.4939	Foreground	ZI Spearman
1174826	0.281292916534096	chr9:93133000-93133499	chr9:93107000-93107499	0.03434	Foreground	ZI Spearman
1174827	0.0188179212460738	chr9:93133500-93133999	chr9:93105500-93105999	0.9645	Foreground	ZI Spearman
1174828	0.0310118862900392	chr9:93133500-93133999	chr9:93106000-93106499	0.93994	Foreground	ZI Spearman
1174829	0.0346948140844894	chr9:93133500-93133999	chr9:93106500-93106999	0.93048	Foreground	ZI Spearman
1174830	0.0803965038294238	chr9:93133500-93133999	chr9:93107000-93107499	0.76316	Foreground	ZI Spearman
1174831	0.0492433597423993	chr9:93134000-93134499	chr9:93105500-93105999	0.88887	Foreground	ZI Spearman
1174832	0.0192762756232692	chr9:93134000-93134499	chr9:93106000-93106499	0.96376	Foreground	ZI Spearman
1174833	0.0141187112194061	chr9:93134000-93134499	chr9:93106500-93106999	0.97319	Foreground	ZI Spearman
1174834	0.0322057654250447	chr9:93134000-93134499	chr9:93107000-93107499	0.93692	Foreground	ZI Spearman
1174835	0.0433792962746396	chr9:93134500-93134999	chr9:93105500-93105999	0.90662	Foreground	ZI Spearman
1174836	0.0378882790421517	chr9:93134500-93134999	chr9:93106000-93106499	0.92221	Foreground	ZI Spearman
1174837	0.0370672236660536	chr9:93134500-93134999	chr9:93106500-93106999	0.92421	Foreground	ZI Spearman
1174838	0.0863964086303209	chr9:93134500-93134999	chr9:93107000-93107499	0.73383	Foreground	ZI Spearman
1174839	0.288915990350056	chr9:93135000-93135499	chr9:93105500-93105999	0.02888	Foreground	ZI Spearman
1174840	0.180357037456129	chr9:93135000-93135499	chr9:93106000-93106499	0.24198	Foreground	ZI Spearman
1174841	0.198234337639834	chr9:93135000-93135499	chr9:93106500-93106999	0.17801	Foreground	ZI Spearman
1174842	0.336207456056419	chr9:93135000-93135499	chr9:93107000-93107499	0.00822999999999996	Foreground	ZI Spearman
1174843	0.299127915462771	chr9:93135500-93135999	chr9:93105500-93105999	0.02297	Foreground	ZI Spearman
1174844	0.212096060382603	chr9:93135500-93135999	chr9:93106000-93106499	0.13829	Foreground	ZI Spearman
1174845	0.208331553364181	chr9:93135500-93135999	chr9:93106500-93106999	0.14829	Foreground	ZI Spearman
1174846	0.339883020113417	chr9:93135500-93135999	chr9:93107000-93107499	0.00731000000000004	Foreground	ZI Spearman
1174847	0.253054272792972	chr9:93136000-93136499	chr9:93105500-93105999	0.06164	Foreground	ZI Spearman
1174848	0.17921882051966	chr9:93136000-93136499	chr9:93106000-93106499	0.24644	Foreground	ZI Spearman
1174849	0.202477281865397	chr9:93136000-93136499	chr9:93106500-93106999	0.16557	Foreground	ZI Spearman
1174850	0.342026304637189	chr9:93136000-93136499	chr9:93107000-93107499	0.00685000000000002	Foreground	ZI Spearman
1174851	0.260831138584981	chr9:93136500-93136999	chr9:93105500-93105999	0.0528999999999999	Foreground	ZI Spearman
1174852	0.180886248108221	chr9:93136500-93136999	chr9:93106000-93106499	0.23979	Foreground	ZI Spearman
1174853	0.211018350815848	chr9:93136500-93136999	chr9:93106500-93106999	0.14107	Foreground	ZI Spearman
1174854	0.335317999342808	chr9:93136500-93136999	chr9:93107000-93107499	0.00841000000000003	Foreground	ZI Spearman
1174855	0.272243459761092	chr9:93137000-93137499	chr9:93105500-93105999	0.04153	Foreground	ZI Spearman
1174856	0.19215939889445	chr9:93137000-93137499	chr9:93106000-93106499	0.19822	Foreground	ZI Spearman
1174857	0.19191205741892	chr9:93137000-93137499	chr9:93106500-93106999	0.19891	Foreground	ZI Spearman
1174858	0.331016975301386	chr9:93137000-93137499	chr9:93107000-93107499	0.00956000000000001	Foreground	ZI Spearman
1174859	0.264233150113307	chr9:93137500-93137999	chr9:93105500-93105999	0.04925	Foreground	ZI Spearman
1174860	0.181698959404053	chr9:93137500-93137999	chr9:93106000-93106499	0.23656	Foreground	ZI Spearman
1174861	0.202923727361087	chr9:93137500-93137999	chr9:93106500-93106999	0.1641	Foreground	ZI Spearman
1174862	0.309190974515692	chr9:93137500-93137999	chr9:93107000-93107499	0.01801	Foreground	ZI Spearman
1174863	0.180647871003543	chr9:93138000-93138499	chr9:93105500-93105999	0.24091	Foreground	ZI Spearman
1174864	0.147877809217261	chr9:93138000-93138499	chr9:93106000-93106499	0.39549	Foreground	ZI Spearman
1174865	0.176138921572507	chr9:93138000-93138499	chr9:93106500-93106999	0.25936	Foreground	ZI Spearman
1174866	0.30457390457171	chr9:93138000-93138499	chr9:93107000-93107499	0.02027	Foreground	ZI Spearman
1174867	0.133328162521075	chr9:93138500-93138999	chr9:93105500-93105999	0.47675	Foreground	ZI Spearman
1174868	0.123311938671821	chr9:93138500-93138999	chr9:93106000-93106499	0.53252	Foreground	ZI Spearman
1174869	0.133373420032146	chr9:93138500-93138999	chr9:93106500-93106999	0.47652	Foreground	ZI Spearman
1174870	0.255490060454638	chr9:93138500-93138999	chr9:93107000-93107499	0.0587299999999999	Foreground	ZI Spearman
1174871	0.14517531726096	chr9:93139000-93139499	chr9:93105500-93105999	0.40994	Foreground	ZI Spearman
1174872	0.109724729910358	chr9:93139000-93139499	chr9:93106000-93106499	0.60918	Foreground	ZI Spearman
1174873	0.112173212784767	chr9:93139000-93139499	chr9:93106500-93106999	0.59538	Foreground	ZI Spearman
1174874	0.169820297631524	chr9:93139000-93139499	chr9:93107000-93107499	0.28759	Foreground	ZI Spearman
1174875	0.232972413548141	chr9:93139500-93139999	chr9:93105500-93105999	0.09275	Foreground	ZI Spearman
1174876	0.182045152774249	chr9:93139500-93139999	chr9:93106000-93106499	0.23526	Foreground	ZI Spearman
1174877	0.17604456797905	chr9:93139500-93139999	chr9:93106500-93106999	0.2598	Foreground	ZI Spearman
1174878	0.304700101913533	chr9:93139500-93139999	chr9:93107000-93107499	0.02022	Foreground	ZI Spearman
1174879	0.29821886060354	chr9:93140000-93140499	chr9:93105500-93105999	0.02345	Foreground	ZI Spearman
1174880	0.207719376472512	chr9:93140000-93140499	chr9:93106000-93106499	0.1498	Foreground	ZI Spearman
1174881	0.199300767413817	chr9:93140000-93140499	chr9:93106500-93106999	0.17498	Foreground	ZI Spearman
1174882	0.349381069034717	chr9:93140000-93140499	chr9:93107000-93107499	0.00556999999999996	Foreground	ZI Spearman
1174883	0.235867983881509	chr9:93140500-93140999	chr9:93105500-93105999	0.08722	Foreground	ZI Spearman
1174884	0.192102030346839	chr9:93140500-93140999	chr9:93106000-93106499	0.19836	Foreground	ZI Spearman
1174885	0.173374293757828	chr9:93140500-93140999	chr9:93106500-93106999	0.27147	Foreground	ZI Spearman
1174886	0.267210623196765	chr9:93140500-93140999	chr9:93107000-93107499	0.04635	Foreground	ZI Spearman
1174887	0.34781998973292	chr9:93129500-93129999	chr9:93569500-93569999	0.00573999999999997	Foreground	ZI Spearman
1174888	0.24343692171127	chr9:93129500-93129999	chr9:93570000-93570499	0.07473	Foreground	ZI Spearman
1174889	0.284374390715402	chr9:93129500-93129999	chr9:93572500-93572999	0.03217	Foreground	ZI Spearman
1174890	0.313459362075022	chr9:93129500-93129999	chr9:93573000-93573499	0.01572	Foreground	ZI Spearman
1174891	0.239580506860002	chr9:93129500-93129999	chr9:93573500-93573999	0.08064	Foreground	ZI Spearman
1174892	0.34360509364684	chr9:93129500-93129999	chr9:93574000-93574499	0.00639000000000001	Foreground	ZI Spearman
1174893	0.323336246388339	chr9:93129500-93129999	chr9:93574500-93574999	0.01203	Foreground	ZI Spearman
1174894	0.386581198812388	chr9:93129500-93129999	chr9:93575000-93575499	0.00146000000000002	Foreground	ZI Spearman
1174895	0.342408909321241	chr9:93129500-93129999	chr9:93575500-93575999	0.00671999999999995	Foreground	ZI Spearman
1174896	-0.00796807682073314	chr9:93129500-93129999	chr9:93576000-93576499	0.00807999999999998	Foreground	ZI Spearman
1174897	-0.0376775023176233	chr9:93129500-93129999	chr9:93576500-93576999	0.00310999999999995	Foreground	ZI Spearman
1174898	0.0533682124280353	chr9:93129500-93129999	chr9:93577000-93577499	0.87492	Foreground	ZI Spearman
1174899	0.348230260454431	chr9:93129500-93129999	chr9:93577500-93577999	0.00565000000000004	Foreground	ZI Spearman
1174900	0.326532595856395	chr9:93129500-93129999	chr9:93578000-93578499	0.01093	Foreground	ZI Spearman
1174901	0.340534582889196	chr9:93129500-93129999	chr9:93578500-93578999	0.00719999999999998	Foreground	ZI Spearman
1174902	0.292278169955528	chr9:93129500-93129999	chr9:93579000-93579499	0.02662	Foreground	ZI Spearman
1174903	0.232578189998415	chr9:93129500-93129999	chr9:93579500-93579999	0.0934	Foreground	ZI Spearman
1174904	0.298163315945296	chr9:93129500-93129999	chr9:93580000-93580499	0.0235	Foreground	ZI Spearman
1174905	0.289043254394179	chr9:93129500-93129999	chr9:93580500-93580999	0.02876	Foreground	ZI Spearman
1174906	0.29004487644982	chr9:93129500-93129999	chr9:93581000-93581499	0.02815	Foreground	ZI Spearman
1174907	0.335940800695559	chr9:93130000-93130499	chr9:93569500-93569999	0.00829000000000002	Foreground	ZI Spearman
1174908	0.241830338888302	chr9:93130000-93130499	chr9:93570000-93570499	0.07714	Foreground	ZI Spearman
1174909	0.291990824115766	chr9:93130000-93130499	chr9:93572500-93572999	0.0268699999999999	Foreground	ZI Spearman
1174910	0.337549294606014	chr9:93130000-93130499	chr9:93573000-93573499	0.00787000000000004	Foreground	ZI Spearman
1174911	0.258317415020962	chr9:93130000-93130499	chr9:93573500-93573999	0.05554	Foreground	ZI Spearman
1174912	0.343134744291414	chr9:93130000-93130499	chr9:93574000-93574499	0.00658000000000003	Foreground	ZI Spearman
1174913	0.32803548447459	chr9:93130000-93130499	chr9:93574500-93574999	0.01051	Foreground	ZI Spearman
1174914	0.390090539665668	chr9:93130000-93130499	chr9:93575000-93575499	0.00134000000000001	Foreground	ZI Spearman
1174915	0.319676773860172	chr9:93130000-93130499	chr9:93575500-93575999	0.01334	Foreground	ZI Spearman
1174916	0.00736560147548035	chr9:93130000-93130499	chr9:93576000-93576499	0.98291	Foreground	ZI Spearman
1174917	-0.0117956003030175	chr9:93130000-93130499	chr9:93576500-93576999	0.00695999999999997	Foreground	ZI Spearman
1174918	0.0671124216084975	chr9:93130000-93130499	chr9:93577000-93577499	0.82169	Foreground	ZI Spearman
1174919	0.343305595129671	chr9:93130000-93130499	chr9:93577500-93577999	0.00649999999999995	Foreground	ZI Spearman
1174920	0.347465129815544	chr9:93130000-93130499	chr9:93578000-93578499	0.00578999999999996	Foreground	ZI Spearman
1174921	0.336550966743361	chr9:93130000-93130499	chr9:93578500-93578999	0.00814999999999999	Foreground	ZI Spearman
1174922	0.282034958569862	chr9:93130000-93130499	chr9:93579000-93579499	0.03379	Foreground	ZI Spearman
1174923	0.237422154834987	chr9:93130000-93130499	chr9:93579500-93579999	0.08439	Foreground	ZI Spearman
1174924	0.287553155178984	chr9:93130000-93130499	chr9:93580000-93580499	0.02981	Foreground	ZI Spearman
1174925	0.290804632267243	chr9:93130000-93130499	chr9:93580500-93580999	0.0276999999999999	Foreground	ZI Spearman
1174926	0.276448488432003	chr9:93130000-93130499	chr9:93581000-93581499	0.03801	Foreground	ZI Spearman
1174927	0.296116851206072	chr9:93130500-93130999	chr9:93569500-93569999	0.0246	Foreground	ZI Spearman
1174928	0.246825886723042	chr9:93130500-93130999	chr9:93570000-93570499	0.06972	Foreground	ZI Spearman
1174929	0.294236568730788	chr9:93130500-93130999	chr9:93572500-93572999	0.0255300000000001	Foreground	ZI Spearman
1174930	0.319115158547776	chr9:93130500-93130999	chr9:93573000-93573499	0.01353	Foreground	ZI Spearman
1174931	0.277416026172698	chr9:93130500-93130999	chr9:93573500-93573999	0.03727	Foreground	ZI Spearman
1174932	0.334194882521263	chr9:93130500-93130999	chr9:93574000-93574499	0.00868000000000002	Foreground	ZI Spearman
1174933	0.359025626073702	chr9:93130500-93130999	chr9:93574500-93574999	0.00405999999999995	Foreground	ZI Spearman
1174934	0.401790061114099	chr9:93130500-93130999	chr9:93575000-93575499	0.000889999999999946	Foreground	ZI Spearman
1174935	0.28435591923074	chr9:93130500-93130999	chr9:93575500-93575999	0.03218	Foreground	ZI Spearman
1174936	0.0548954229253423	chr9:93130500-93130999	chr9:93576000-93576499	0.8694	Foreground	ZI Spearman
1174937	0.0254762598516022	chr9:93130500-93130999	chr9:93576500-93576999	0.95188	Foreground	ZI Spearman
1174938	0.105187610718797	chr9:93130500-93130999	chr9:93577000-93577499	0.63472	Foreground	ZI Spearman
1174939	0.380720558761493	chr9:93130500-93130999	chr9:93577500-93577999	0.00192000000000003	Foreground	ZI Spearman
1174940	0.354327319968512	chr9:93130500-93130999	chr9:93578000-93578499	0.00466	Foreground	ZI Spearman
1174941	0.37898666294927	chr9:93130500-93130999	chr9:93578500-93578999	0.00209999999999999	Foreground	ZI Spearman
1174942	0.312497799529036	chr9:93130500-93130999	chr9:93579000-93579499	0.01625	Foreground	ZI Spearman
1174943	0.234892635564872	chr9:93130500-93130999	chr9:93579500-93579999	0.08934	Foreground	ZI Spearman
1174944	0.316170133039349	chr9:93130500-93130999	chr9:93580000-93580499	0.0145999999999999	Foreground	ZI Spearman
1174945	0.319624629549676	chr9:93130500-93130999	chr9:93580500-93580999	0.01336	Foreground	ZI Spearman
1174946	0.300873676266261	chr9:93130500-93130999	chr9:93581000-93581499	0.02206	Foreground	ZI Spearman
1174947	0.375468018964464	chr9:93131000-93131499	chr9:93569500-93569999	0.00233000000000005	Foreground	ZI Spearman
1174948	0.199272729629827	chr9:93131000-93131499	chr9:93570000-93570499	0.17506	Foreground	ZI Spearman
1174949	0.243240243744932	chr9:93131000-93131499	chr9:93572500-93572999	0.075	Foreground	ZI Spearman
1174950	0.254925876456904	chr9:93131000-93131499	chr9:93573000-93573499	0.05933	Foreground	ZI Spearman
1174951	0.242446040026582	chr9:93131000-93131499	chr9:93573500-93573999	0.07623	Foreground	ZI Spearman
1174952	0.309395965732678	chr9:93131000-93131499	chr9:93574000-93574499	0.01792	Foreground	ZI Spearman
1174953	0.288398662173361	chr9:93131000-93131499	chr9:93574500-93574999	0.02929	Foreground	ZI Spearman
1174954	0.383813988765414	chr9:93131000-93131499	chr9:93575000-93575499	0.00158000000000003	Foreground	ZI Spearman
1174955	0.457302231365939	chr9:93131000-93131499	chr9:93575500-93575999	0.000249999999999972	Foreground	ZI Spearman
1174956	-0.0688992254345273	chr9:93131000-93131499	chr9:93576000-93576499	0.00148000000000004	Foreground	ZI Spearman
1174957	-0.0848799029565811	chr9:93131000-93131499	chr9:93576500-93576999	0.000990000000000046	Foreground	ZI Spearman
1174958	0.0576497250309849	chr9:93131000-93131499	chr9:93577000-93577499	0.85906	Foreground	ZI Spearman
1174959	0.371431973794748	chr9:93131000-93131499	chr9:93577500-93577999	0.00275000000000003	Foreground	ZI Spearman
1174960	0.294053143460419	chr9:93131000-93131499	chr9:93578000-93578499	0.02562	Foreground	ZI Spearman
1174961	0.286837394803795	chr9:93131000-93131499	chr9:93578500-93578999	0.03021	Foreground	ZI Spearman
1174962	0.25560181182089	chr9:93131000-93131499	chr9:93579000-93579499	0.05862	Foreground	ZI Spearman
1174963	0.199268879179272	chr9:93131000-93131499	chr9:93579500-93579999	0.17506	Foreground	ZI Spearman
1174964	0.242349163039993	chr9:93131000-93131499	chr9:93580000-93580499	0.07637	Foreground	ZI Spearman
1174965	0.237224475805764	chr9:93131000-93131499	chr9:93580500-93580999	0.08474	Foreground	ZI Spearman
1174966	0.220348674013367	chr9:93131000-93131499	chr9:93581000-93581499	0.11762	Foreground	ZI Spearman
1174967	0.34272855752294	chr9:93131500-93131999	chr9:93569500-93569999	0.00668000000000002	Foreground	ZI Spearman
1174968	0.248629719546794	chr9:93131500-93131999	chr9:93570000-93570499	0.06725	Foreground	ZI Spearman
1174969	0.28125037014158	chr9:93131500-93131999	chr9:93572500-93572999	0.03438	Foreground	ZI Spearman
1174970	0.311372059583508	chr9:93131500-93131999	chr9:93573000-93573499	0.01694	Foreground	ZI Spearman
1174971	0.287320925134678	chr9:93131500-93131999	chr9:93573500-93573999	0.02999	Foreground	ZI Spearman
1174972	0.339704430040216	chr9:93131500-93131999	chr9:93574000-93574499	0.00734000000000001	Foreground	ZI Spearman
1174973	0.338899450089016	chr9:93131500-93131999	chr9:93574500-93574999	0.00756000000000001	Foreground	ZI Spearman
1174974	0.380263003027183	chr9:93131500-93131999	chr9:93575000-93575499	0.00195999999999996	Foreground	ZI Spearman
1174975	0.288846654099299	chr9:93131500-93131999	chr9:93575500-93575999	0.02893	Foreground	ZI Spearman
1174976	0.0299914447752019	chr9:93131500-93131999	chr9:93576000-93576499	0.94226	Foreground	ZI Spearman
1174977	0.00932107741532122	chr9:93131500-93131999	chr9:93576500-93576999	0.98052	Foreground	ZI Spearman
1174978	0.0839320045709303	chr9:93131500-93131999	chr9:93577000-93577499	0.74581	Foreground	ZI Spearman
1174979	0.349934923650956	chr9:93131500-93131999	chr9:93577500-93577999	0.00539000000000001	Foreground	ZI Spearman
1174980	0.359412893706916	chr9:93131500-93131999	chr9:93578000-93578499	0.00402999999999998	Foreground	ZI Spearman
1174981	0.324278786648764	chr9:93131500-93131999	chr9:93578500-93578999	0.01168	Foreground	ZI Spearman
1174982	0.309674456794581	chr9:93131500-93131999	chr9:93579000-93579499	0.0178199999999999	Foreground	ZI Spearman
1174983	0.234766014575539	chr9:93131500-93131999	chr9:93579500-93579999	0.08953	Foreground	ZI Spearman
1174984	0.288479396520713	chr9:93131500-93131999	chr9:93580000-93580499	0.02924	Foreground	ZI Spearman
1174985	0.288682913232187	chr9:93131500-93131999	chr9:93580500-93580999	0.02911	Foreground	ZI Spearman
1174986	0.291810699170408	chr9:93131500-93131999	chr9:93581000-93581499	0.02698	Foreground	ZI Spearman
1174987	0.323008983353616	chr9:93132000-93132499	chr9:93569500-93569999	0.01214	Foreground	ZI Spearman
1174988	0.231084446992359	chr9:93132000-93132499	chr9:93570000-93570499	0.09617	Foreground	ZI Spearman
1174989	0.276257969360083	chr9:93132000-93132499	chr9:93572500-93572999	0.03816	Foreground	ZI Spearman
1174990	0.306291639107514	chr9:93132000-93132499	chr9:93573000-93573499	0.01946	Foreground	ZI Spearman
1174991	0.265286605908862	chr9:93132000-93132499	chr9:93573500-93573999	0.04819	Foreground	ZI Spearman
1174992	0.326499599750642	chr9:93132000-93132499	chr9:93574000-93574499	0.0109399999999999	Foreground	ZI Spearman
1174993	0.352662843047318	chr9:93132000-93132499	chr9:93574500-93574999	0.00499000000000005	Foreground	ZI Spearman
1174994	0.407979617893732	chr9:93132000-93132499	chr9:93575000-93575499	0.000800000000000023	Foreground	ZI Spearman
1174995	0.306931334291717	chr9:93132000-93132499	chr9:93575500-93575999	0.01919	Foreground	ZI Spearman
1174996	0.0317226437974375	chr9:93132000-93132499	chr9:93576000-93576499	0.93816	Foreground	ZI Spearman
1174997	0.00137554058088714	chr9:93132000-93132499	chr9:93576500-93576999	0.98788	Foreground	ZI Spearman
1174998	0.086593609179689	chr9:93132000-93132499	chr9:93577000-93577499	0.73291	Foreground	ZI Spearman
1174999	0.352073325770486	chr9:93132000-93132499	chr9:93577500-93577999	0.00509000000000004	Foreground	ZI Spearman
1175000	0.360590471267016	chr9:93132000-93132499	chr9:93578000-93578499	0.00383999999999995	Foreground	ZI Spearman
1175001	0.343620981737066	chr9:93132000-93132499	chr9:93578500-93578999	0.00639000000000001	Foreground	ZI Spearman
1175002	0.29127926181922	chr9:93132000-93132499	chr9:93579000-93579499	0.02732	Foreground	ZI Spearman
1175003	0.227099957549279	chr9:93132000-93132499	chr9:93579500-93579999	0.10381	Foreground	ZI Spearman
1175004	0.285841392915196	chr9:93132000-93132499	chr9:93580000-93580499	0.03088	Foreground	ZI Spearman
1175005	0.296112337014412	chr9:93132000-93132499	chr9:93580500-93580999	0.0246	Foreground	ZI Spearman
1175006	0.289684209786562	chr9:93132000-93132499	chr9:93581000-93581499	0.02832	Foreground	ZI Spearman
1175007	0.320099287780834	chr9:93132500-93132999	chr9:93569500-93569999	0.01322	Foreground	ZI Spearman
1175008	0.222194546606486	chr9:93132500-93132999	chr9:93570000-93570499	0.11358	Foreground	ZI Spearman
1175009	0.266496579305321	chr9:93132500-93132999	chr9:93572500-93572999	0.04703	Foreground	ZI Spearman
1175010	0.295627372311355	chr9:93132500-93132999	chr9:93573000-93573499	0.02486	Foreground	ZI Spearman
1175011	0.242868542255955	chr9:93132500-93132999	chr9:93573500-93573999	0.0755	Foreground	ZI Spearman
1175012	0.318933608868481	chr9:93132500-93132999	chr9:93574000-93574499	0.01363	Foreground	ZI Spearman
1175013	0.336115113531064	chr9:93132500-93132999	chr9:93574500-93574999	0.00824999999999998	Foreground	ZI Spearman
1175014	0.389841038844824	chr9:93132500-93132999	chr9:93575000-93575499	0.00134999999999996	Foreground	ZI Spearman
1175015	0.319475125416731	chr9:93132500-93132999	chr9:93575500-93575999	0.0134300000000001	Foreground	ZI Spearman
1175016	0.0338666179359443	chr9:93132500-93132999	chr9:93576000-93576499	0.93273	Foreground	ZI Spearman
1175017	-0.00121940631334465	chr9:93132500-93132999	chr9:93576500-93576999	0.01073	Foreground	ZI Spearman
1175018	0.097284501082055	chr9:93132500-93132999	chr9:93577000-93577499	0.67746	Foreground	ZI Spearman
1175019	0.398759711699658	chr9:93132500-93132999	chr9:93577500-93577999	0.00105	Foreground	ZI Spearman
1175020	0.348242526144838	chr9:93132500-93132999	chr9:93578000-93578499	0.00563999999999998	Foreground	ZI Spearman
1175021	0.349272130089209	chr9:93132500-93132999	chr9:93578500-93578999	0.00556999999999996	Foreground	ZI Spearman
1175022	0.287530356434099	chr9:93132500-93132999	chr9:93579000-93579499	0.02982	Foreground	ZI Spearman
1175023	0.216605114768819	chr9:93132500-93132999	chr9:93579500-93579999	0.12636	Foreground	ZI Spearman
1175024	0.274371179165233	chr9:93132500-93132999	chr9:93580000-93580499	0.0397	Foreground	ZI Spearman
1175025	0.278725934111738	chr9:93132500-93132999	chr9:93580500-93580999	0.03626	Foreground	ZI Spearman
1175026	0.253748613906153	chr9:93132500-93132999	chr9:93581000-93581499	0.0608	Foreground	ZI Spearman
1175027	0.321113141543594	chr9:93133000-93133499	chr9:93569500-93569999	0.01283	Foreground	ZI Spearman
1175028	0.170858658551913	chr9:93133000-93133499	chr9:93570000-93570499	0.28289	Foreground	ZI Spearman
1175029	0.215799763961523	chr9:93133000-93133499	chr9:93572500-93572999	0.12845	Foreground	ZI Spearman
1175030	0.218797337205437	chr9:93133000-93133499	chr9:93573000-93573499	0.12107	Foreground	ZI Spearman
1175031	0.185031959978565	chr9:93133000-93133499	chr9:93573500-93573999	0.22373	Foreground	ZI Spearman
1175032	0.260847923871655	chr9:93133000-93133499	chr9:93574000-93574499	0.05287	Foreground	ZI Spearman
1175033	0.270292915737647	chr9:93133000-93133499	chr9:93574500-93574999	0.04334	Foreground	ZI Spearman
1175034	0.32709613036717	chr9:93133000-93133499	chr9:93575000-93575499	0.01078	Foreground	ZI Spearman
1175035	0.41649331332613	chr9:93133000-93133499	chr9:93575500-93575999	0.000630000000000019	Foreground	ZI Spearman
1175036	-0.0459127759712631	chr9:93133000-93133499	chr9:93576000-93576499	0.00258999999999998	Foreground	ZI Spearman
1175037	-0.0225206224654219	chr9:93133000-93133499	chr9:93576500-93576999	0.00488	Foreground	ZI Spearman
1175038	0.113469455269411	chr9:93133000-93133499	chr9:93577000-93577499	0.58804	Foreground	ZI Spearman
1175039	0.347210721449272	chr9:93133000-93133499	chr9:93577500-93577999	0.00583999999999996	Foreground	ZI Spearman
1175040	0.299364812355671	chr9:93133000-93133499	chr9:93578000-93578499	0.02284	Foreground	ZI Spearman
1175041	0.271719608465918	chr9:93133000-93133499	chr9:93578500-93578999	0.04195	Foreground	ZI Spearman
1175042	0.236823117788568	chr9:93133000-93133499	chr9:93579000-93579499	0.08555	Foreground	ZI Spearman
1175043	0.170423010872372	chr9:93133000-93133499	chr9:93579500-93579999	0.28459	Foreground	ZI Spearman
1175044	0.218722159347923	chr9:93133000-93133499	chr9:93580000-93580499	0.12126	Foreground	ZI Spearman
1175045	0.217103608272931	chr9:93133000-93133499	chr9:93580500-93580999	0.12504	Foreground	ZI Spearman
1175046	0.204824955112715	chr9:93133000-93133499	chr9:93581000-93581499	0.15825	Foreground	ZI Spearman
1175047	0.200992955414691	chr9:93133500-93133999	chr9:93569500-93569999	0.16998	Foreground	ZI Spearman
1175048	0.0506277158475492	chr9:93133500-93133999	chr9:93570000-93570499	0.88414	Foreground	ZI Spearman
1175049	0.0661905904245621	chr9:93133500-93133999	chr9:93572500-93572999	0.82576	Foreground	ZI Spearman
1175050	0.0591764899167835	chr9:93133500-93133999	chr9:93573000-93573499	0.85335	Foreground	ZI Spearman
1175051	0.0593565557989173	chr9:93133500-93133999	chr9:93573500-93573999	0.85263	Foreground	ZI Spearman
1175052	0.0889262770673094	chr9:93133500-93133999	chr9:93574000-93574499	0.72116	Foreground	ZI Spearman
1175053	0.0535748525603027	chr9:93133500-93133999	chr9:93574500-93574999	0.87422	Foreground	ZI Spearman
1175054	0.12237655032565	chr9:93133500-93133999	chr9:93575000-93575499	0.53837	Foreground	ZI Spearman
1175055	0.438127630543117	chr9:93133500-93133999	chr9:93575500-93575999	0.000380000000000047	Foreground	ZI Spearman
1175056	-0.177916019358092	chr9:93133500-93133999	chr9:93576000-93576499	0.000140000000000029	Foreground	ZI Spearman
1175057	-0.168855601210847	chr9:93133500-93133999	chr9:93576500-93576999	0.000160000000000049	Foreground	ZI Spearman
1175058	0.0163659409091198	chr9:93133500-93133999	chr9:93577000-93577499	0.96907	Foreground	ZI Spearman
1175059	0.116798259002263	chr9:93133500-93133999	chr9:93577500-93577999	0.56929	Foreground	ZI Spearman
1175060	0.0306765162733543	chr9:93133500-93133999	chr9:93578000-93578499	0.94069	Foreground	ZI Spearman
1175061	0.0603260973609487	chr9:93133500-93133999	chr9:93578500-93578999	0.84905	Foreground	ZI Spearman
1175062	0.0702465504275544	chr9:93133500-93133999	chr9:93579000-93579499	0.80842	Foreground	ZI Spearman
1175063	0.0413359105225539	chr9:93133500-93133999	chr9:93579500-93579999	0.91245	Foreground	ZI Spearman
1175064	0.0624890877296784	chr9:93133500-93133999	chr9:93580000-93580499	0.84051	Foreground	ZI Spearman
1175065	0.0582757222171034	chr9:93133500-93133999	chr9:93580500-93580999	0.85678	Foreground	ZI Spearman
1175066	0.0652455633251262	chr9:93133500-93133999	chr9:93581000-93581499	0.82954	Foreground	ZI Spearman
1175067	-0.0061639341195143	chr9:93134000-93134499	chr9:93569500-93569999	0.00875999999999999	Foreground	ZI Spearman
1175068	0.0154477488618094	chr9:93134000-93134499	chr9:93570000-93570499	0.97094	Foreground	ZI Spearman
1175069	0.0163178580645389	chr9:93134000-93134499	chr9:93572500-93572999	0.96919	Foreground	ZI Spearman
1175070	0.0188297088804258	chr9:93134000-93134499	chr9:93573000-93573499	0.96449	Foreground	ZI Spearman
1175071	0.0151627903722347	chr9:93134000-93134499	chr9:93573500-93573999	0.97142	Foreground	ZI Spearman
1175072	0.019691509862462	chr9:93134000-93134499	chr9:93574000-93574499	0.96303	Foreground	ZI Spearman
1175073	0.0458015573155708	chr9:93134000-93134499	chr9:93574500-93574999	0.89911	Foreground	ZI Spearman
1175074	0.016387893683676	chr9:93134000-93134499	chr9:93575000-93575499	0.96904	Foreground	ZI Spearman
1175075	0.0406475641137579	chr9:93134000-93134499	chr9:93575500-93575999	0.91441	Foreground	ZI Spearman
1175076	0.170962752088907	chr9:93134000-93134499	chr9:93576000-93576499	0.28244	Foreground	ZI Spearman
1175077	0.214010149278795	chr9:93134000-93134499	chr9:93576500-93576999	0.13322	Foreground	ZI Spearman
1175078	0.232625592021717	chr9:93134000-93134499	chr9:93577000-93577499	0.09335	Foreground	ZI Spearman
1175079	0.0629482773356563	chr9:93134000-93134499	chr9:93577500-93577999	0.83872	Foreground	ZI Spearman
1175080	0.0425546963889439	chr9:93134000-93134499	chr9:93578000-93578499	0.90902	Foreground	ZI Spearman
1175081	0.0303305947758053	chr9:93134000-93134499	chr9:93578500-93578999	0.94145	Foreground	ZI Spearman
1175082	0.0221016427588482	chr9:93134000-93134499	chr9:93579000-93579499	0.95831	Foreground	ZI Spearman
1175083	0.0145587355315693	chr9:93134000-93134499	chr9:93579500-93579999	0.97244	Foreground	ZI Spearman
1175084	0.0118796205281556	chr9:93134000-93134499	chr9:93580000-93580499	0.97668	Foreground	ZI Spearman
1175085	0.0195016462824153	chr9:93134000-93134499	chr9:93580500-93580999	0.96339	Foreground	ZI Spearman
1175086	0.0135773270809065	chr9:93134000-93134499	chr9:93581000-93581499	0.974	Foreground	ZI Spearman
1175087	0.136248496031467	chr9:93134500-93134999	chr9:93569500-93569999	0.46003	Foreground	ZI Spearman
1175088	0.0493790894900851	chr9:93134500-93134999	chr9:93570000-93570499	0.88843	Foreground	ZI Spearman
1175089	0.0616617869326717	chr9:93134500-93134999	chr9:93572500-93572999	0.84411	Foreground	ZI Spearman
1175090	0.0608286955773919	chr9:93134500-93134999	chr9:93573000-93573499	0.84727	Foreground	ZI Spearman
1175091	0.0551840282935933	chr9:93134500-93134999	chr9:93573500-93573999	0.86834	Foreground	ZI Spearman
1175092	0.081041571610665	chr9:93134500-93134999	chr9:93574000-93574499	0.75987	Foreground	ZI Spearman
1175093	0.0860278519079307	chr9:93134500-93134999	chr9:93574500-93574999	0.73571	Foreground	ZI Spearman
1175094	0.0974443695666645	chr9:93134500-93134999	chr9:93575000-93575499	0.6766	Foreground	ZI Spearman
1175095	0.271048959414134	chr9:93134500-93134999	chr9:93575500-93575999	0.04261	Foreground	ZI Spearman
1175096	0.0371632994719844	chr9:93134500-93134999	chr9:93576000-93576499	0.92396	Foreground	ZI Spearman
1175097	-0.0579108137560945	chr9:93134500-93134999	chr9:93576500-93576999	0.00197000000000003	Foreground	ZI Spearman
1175098	0.0926979212604417	chr9:93134500-93134999	chr9:93577000-93577499	0.70168	Foreground	ZI Spearman
1175099	0.0966915113181027	chr9:93134500-93134999	chr9:93577500-93577999	0.68069	Foreground	ZI Spearman
1175100	0.0440153537936249	chr9:93134500-93134999	chr9:93578000-93578499	0.90451	Foreground	ZI Spearman
1175101	0.0703016682533142	chr9:93134500-93134999	chr9:93578500-93578999	0.80819	Foreground	ZI Spearman
1175102	0.0754263228228904	chr9:93134500-93134999	chr9:93579000-93579499	0.78572	Foreground	ZI Spearman
1175103	0.047405585889737	chr9:93134500-93134999	chr9:93579500-93579999	0.89423	Foreground	ZI Spearman
1175104	0.0646597265573923	chr9:93134500-93134999	chr9:93580000-93580499	0.83196	Foreground	ZI Spearman
1175105	0.0618325308261302	chr9:93134500-93134999	chr9:93580500-93580999	0.84333	Foreground	ZI Spearman
1175106	0.0605914121890947	chr9:93134500-93134999	chr9:93581000-93581499	0.84808	Foreground	ZI Spearman
1175107	0.311265137522178	chr9:93135000-93135499	chr9:93569500-93569999	0.0169899999999999	Foreground	ZI Spearman
1175108	0.21860676640437	chr9:93135000-93135499	chr9:93570000-93570499	0.12153	Foreground	ZI Spearman
1175109	0.272845944260504	chr9:93135000-93135499	chr9:93572500-93572999	0.04099	Foreground	ZI Spearman
1175110	0.326613229826348	chr9:93135000-93135499	chr9:93573000-93573499	0.0109	Foreground	ZI Spearman
1175111	0.245130286362135	chr9:93135000-93135499	chr9:93573500-93573999	0.07219	Foreground	ZI Spearman
1175112	0.318190245752792	chr9:93135000-93135499	chr9:93574000-93574499	0.01385	Foreground	ZI Spearman
1175113	0.349961332060071	chr9:93135000-93135499	chr9:93574500-93574999	0.00539000000000001	Foreground	ZI Spearman
1175114	0.381301889137825	chr9:93135000-93135499	chr9:93575000-93575499	0.00183	Foreground	ZI Spearman
1175115	0.315331082987115	chr9:93135000-93135499	chr9:93575500-93575999	0.01496	Foreground	ZI Spearman
1175116	0.0553252535253429	chr9:93135000-93135499	chr9:93576000-93576499	0.86789	Foreground	ZI Spearman
1175117	0.0370040404843478	chr9:93135000-93135499	chr9:93576500-93576999	0.92439	Foreground	ZI Spearman
1175118	0.114063924503701	chr9:93135000-93135499	chr9:93577000-93577499	0.58482	Foreground	ZI Spearman
1175119	0.379415465573518	chr9:93135000-93135499	chr9:93577500-93577999	0.00209000000000004	Foreground	ZI Spearman
1175120	0.360518636958961	chr9:93135000-93135499	chr9:93578000-93578499	0.00385000000000002	Foreground	ZI Spearman
1175121	0.331159348419318	chr9:93135000-93135499	chr9:93578500-93578999	0.00953000000000004	Foreground	ZI Spearman
1175122	0.300768593503977	chr9:93135000-93135499	chr9:93579000-93579499	0.02213	Foreground	ZI Spearman
1175123	0.216450903394904	chr9:93135000-93135499	chr9:93579500-93579999	0.12676	Foreground	ZI Spearman
1175124	0.287121576095105	chr9:93135000-93135499	chr9:93580000-93580499	0.03013	Foreground	ZI Spearman
1175125	0.287975158315875	chr9:93135000-93135499	chr9:93580500-93580999	0.02955	Foreground	ZI Spearman
1175126	0.248605429408625	chr9:93135000-93135499	chr9:93581000-93581499	0.06732	Foreground	ZI Spearman
1175127	0.272361321793854	chr9:93135500-93135999	chr9:93569500-93569999	0.0414099999999999	Foreground	ZI Spearman
1175128	0.221354209473989	chr9:93135500-93135999	chr9:93570000-93570499	0.11545	Foreground	ZI Spearman
1175129	0.29799297335774	chr9:93135500-93135999	chr9:93572500-93572999	0.02362	Foreground	ZI Spearman
1175130	0.311072467771885	chr9:93135500-93135999	chr9:93573000-93573499	0.01709	Foreground	ZI Spearman
1175131	0.273312946204949	chr9:93135500-93135999	chr9:93573500-93573999	0.04059	Foreground	ZI Spearman
1175132	0.310617586358613	chr9:93135500-93135999	chr9:93574000-93574499	0.01728	Foreground	ZI Spearman
1175133	0.355812147566877	chr9:93135500-93135999	chr9:93574500-93574999	0.00448000000000004	Foreground	ZI Spearman
1175134	0.329802185861802	chr9:93135500-93135999	chr9:93575000-93575499	0.00987000000000005	Foreground	ZI Spearman
1175135	0.21166745040199	chr9:93135500-93135999	chr9:93575500-93575999	0.13941	Foreground	ZI Spearman
1175136	0.0582227861924013	chr9:93135500-93135999	chr9:93576000-93576499	0.85696	Foreground	ZI Spearman
1175137	0.0395469435937141	chr9:93135500-93135999	chr9:93576500-93576999	0.91744	Foreground	ZI Spearman
1175138	0.0885089679069597	chr9:93135500-93135999	chr9:93577000-93577499	0.72319	Foreground	ZI Spearman
1175139	0.305875932643269	chr9:93135500-93135999	chr9:93577500-93577999	0.01971	Foreground	ZI Spearman
1175140	0.344851397495124	chr9:93135500-93135999	chr9:93578000-93578499	0.00624000000000002	Foreground	ZI Spearman
1175141	0.311187982055652	chr9:93135500-93135999	chr9:93578500-93578999	0.01702	Foreground	ZI Spearman
1175142	0.313986793994584	chr9:93135500-93135999	chr9:93579000-93579499	0.01551	Foreground	ZI Spearman
1175143	0.229446056829813	chr9:93135500-93135999	chr9:93579500-93579999	0.09909	Foreground	ZI Spearman
1175144	0.295737496474977	chr9:93135500-93135999	chr9:93580000-93580499	0.0248	Foreground	ZI Spearman
1175145	0.295469036831179	chr9:93135500-93135999	chr9:93580500-93580999	0.02493	Foreground	ZI Spearman
1175146	0.283237898285935	chr9:93135500-93135999	chr9:93581000-93581499	0.033	Foreground	ZI Spearman
1175147	0.35646487890423	chr9:93136000-93136499	chr9:93569500-93569999	0.00439999999999996	Foreground	ZI Spearman
1175148	0.229927366919331	chr9:93136000-93136499	chr9:93570000-93570499	0.09829	Foreground	ZI Spearman
1175149	0.308888882536791	chr9:93136000-93136499	chr9:93572500-93572999	0.01817	Foreground	ZI Spearman
1175150	0.312884127861335	chr9:93136000-93136499	chr9:93573000-93573499	0.01602	Foreground	ZI Spearman
1175151	0.27261241520419	chr9:93136000-93136499	chr9:93573500-93573999	0.04122	Foreground	ZI Spearman
1175152	0.337683385737519	chr9:93136000-93136499	chr9:93574000-93574499	0.00783999999999996	Foreground	ZI Spearman
1175153	0.310480294872437	chr9:93136000-93136499	chr9:93574500-93574999	0.01733	Foreground	ZI Spearman
1175154	0.388668449555259	chr9:93136000-93136499	chr9:93575000-93575499	0.00139	Foreground	ZI Spearman
1175155	0.28907266130069	chr9:93136000-93136499	chr9:93575500-93575999	0.0287500000000001	Foreground	ZI Spearman
1175156	0.00382604014241619	chr9:93136000-93136499	chr9:93576000-93576499	0.98627	Foreground	ZI Spearman
1175157	-0.0135644041218335	chr9:93136000-93136499	chr9:93576500-93576999	0.00653999999999999	Foreground	ZI Spearman
1175158	0.0468437239959263	chr9:93136000-93136499	chr9:93577000-93577499	0.89591	Foreground	ZI Spearman
1175159	0.328397724563115	chr9:93136000-93136499	chr9:93577500-93577999	0.01042	Foreground	ZI Spearman
1175160	0.29916295103404	chr9:93136000-93136499	chr9:93578000-93578499	0.02296	Foreground	ZI Spearman
1175161	0.294079781070608	chr9:93136000-93136499	chr9:93578500-93578999	0.02559	Foreground	ZI Spearman
1175162	0.250034699603416	chr9:93136000-93136499	chr9:93579000-93579499	0.0655	Foreground	ZI Spearman
1175163	0.217870823578329	chr9:93136000-93136499	chr9:93579500-93579999	0.12333	Foreground	ZI Spearman
1175164	0.277603621424471	chr9:93136000-93136499	chr9:93580000-93580499	0.0371	Foreground	ZI Spearman
1175165	0.25248581826648	chr9:93136000-93136499	chr9:93580500-93580999	0.06221	Foreground	ZI Spearman
1175166	0.264956764414867	chr9:93136000-93136499	chr9:93581000-93581499	0.04854	Foreground	ZI Spearman
1175167	0.318080493537995	chr9:93136500-93136999	chr9:93569500-93569999	0.01393	Foreground	ZI Spearman
1175168	0.234889995014517	chr9:93136500-93136999	chr9:93570000-93570499	0.0893699999999999	Foreground	ZI Spearman
1175169	0.269728073678161	chr9:93136500-93136999	chr9:93572500-93572999	0.0439000000000001	Foreground	ZI Spearman
1175170	0.319976043948695	chr9:93136500-93136999	chr9:93573000-93573499	0.01323	Foreground	ZI Spearman
1175171	0.279168775489802	chr9:93136500-93136999	chr9:93573500-93573999	0.03596	Foreground	ZI Spearman
1175172	0.328076312505463	chr9:93136500-93136999	chr9:93574000-93574499	0.0105	Foreground	ZI Spearman
1175173	0.340125176368959	chr9:93136500-93136999	chr9:93574500-93574999	0.00727999999999995	Foreground	ZI Spearman
1175174	0.351145295521586	chr9:93136500-93136999	chr9:93575000-93575499	0.00522999999999996	Foreground	ZI Spearman
1175175	0.25813473276682	chr9:93136500-93136999	chr9:93575500-93575999	0.0557800000000001	Foreground	ZI Spearman
1175176	0.0541160003282752	chr9:93136500-93136999	chr9:93576000-93576499	0.87231	Foreground	ZI Spearman
1175177	0.0231384943063378	chr9:93136500-93136999	chr9:93576500-93576999	0.95684	Foreground	ZI Spearman
1175178	0.0744006984176568	chr9:93136500-93136999	chr9:93577000-93577499	0.79007	Foreground	ZI Spearman
1175179	0.305593593700845	chr9:93136500-93136999	chr9:93577500-93577999	0.01985	Foreground	ZI Spearman
1175180	0.324102310477435	chr9:93136500-93136999	chr9:93578000-93578499	0.01171	Foreground	ZI Spearman
1175181	0.318189112633729	chr9:93136500-93136999	chr9:93578500-93578999	0.01385	Foreground	ZI Spearman
1175182	0.284300010932866	chr9:93136500-93136999	chr9:93579000-93579499	0.03221	Foreground	ZI Spearman
1175183	0.222728640092394	chr9:93136500-93136999	chr9:93579500-93579999	0.11259	Foreground	ZI Spearman
1175184	0.294923833836775	chr9:93136500-93136999	chr9:93580000-93580499	0.02521	Foreground	ZI Spearman
1175185	0.295529921982343	chr9:93136500-93136999	chr9:93580500-93580999	0.02489	Foreground	ZI Spearman
1175186	0.274126007353677	chr9:93136500-93136999	chr9:93581000-93581499	0.03993	Foreground	ZI Spearman
1175187	0.311251088628898	chr9:93137000-93137499	chr9:93569500-93569999	0.017	Foreground	ZI Spearman
1175188	0.222137271298393	chr9:93137000-93137499	chr9:93570000-93570499	0.11376	Foreground	ZI Spearman
1175189	0.294426971206582	chr9:93137000-93137499	chr9:93572500-93572999	0.02547	Foreground	ZI Spearman
1175190	0.299366358031584	chr9:93137000-93137499	chr9:93573000-93573499	0.02284	Foreground	ZI Spearman
1175191	0.236170842913891	chr9:93137000-93137499	chr9:93573500-93573999	0.08656	Foreground	ZI Spearman
1175192	0.332762609743819	chr9:93137000-93137499	chr9:93574000-93574499	0.00907000000000002	Foreground	ZI Spearman
1175193	0.342824757081028	chr9:93137000-93137499	chr9:93574500-93574999	0.00666	Foreground	ZI Spearman
1175194	0.341000858417247	chr9:93137000-93137499	chr9:93575000-93575499	0.00710999999999995	Foreground	ZI Spearman
1175195	0.238330206030853	chr9:93137000-93137499	chr9:93575500-93575999	0.08285	Foreground	ZI Spearman
1175196	0.0556079666767597	chr9:93137000-93137499	chr9:93576000-93576499	0.8669	Foreground	ZI Spearman
1175197	0.0216957525659682	chr9:93137000-93137499	chr9:93576500-93576999	0.9591	Foreground	ZI Spearman
1175198	0.0754336641265786	chr9:93137000-93137499	chr9:93577000-93577499	0.7857	Foreground	ZI Spearman
1175199	0.298680173095812	chr9:93137000-93137499	chr9:93577500-93577999	0.02322	Foreground	ZI Spearman
1175200	0.325072699728662	chr9:93137000-93137499	chr9:93578000-93578499	0.0113799999999999	Foreground	ZI Spearman
1175201	0.315161733867141	chr9:93137000-93137499	chr9:93578500-93578999	0.01502	Foreground	ZI Spearman
1175202	0.294200300522199	chr9:93137000-93137499	chr9:93579000-93579499	0.0255300000000001	Foreground	ZI Spearman
1175203	0.234726917820383	chr9:93137000-93137499	chr9:93579500-93579999	0.0896	Foreground	ZI Spearman
1175204	0.291325868924864	chr9:93137000-93137499	chr9:93580000-93580499	0.02729	Foreground	ZI Spearman
1175205	0.317739345184095	chr9:93137000-93137499	chr9:93580500-93580999	0.01405	Foreground	ZI Spearman
1175206	0.292515643827788	chr9:93137000-93137499	chr9:93581000-93581499	0.02645	Foreground	ZI Spearman
1175207	0.318734771821859	chr9:93137500-93137999	chr9:93569500-93569999	0.01367	Foreground	ZI Spearman
1175208	0.232575788929731	chr9:93137500-93137999	chr9:93570000-93570499	0.09341	Foreground	ZI Spearman
1175209	0.274509005225067	chr9:93137500-93137999	chr9:93572500-93572999	0.03956	Foreground	ZI Spearman
1175210	0.312548658380951	chr9:93137500-93137999	chr9:93573000-93573499	0.0162099999999999	Foreground	ZI Spearman
1175211	0.247342398449121	chr9:93137500-93137999	chr9:93573500-93573999	0.06893	Foreground	ZI Spearman
1175212	0.301442943620871	chr9:93137500-93137999	chr9:93574000-93574499	0.02175	Foreground	ZI Spearman
1175213	0.296111208493896	chr9:93137500-93137999	chr9:93574500-93574999	0.0246	Foreground	ZI Spearman
1175214	0.323752657289743	chr9:93137500-93137999	chr9:93575000-93575499	0.01184	Foreground	ZI Spearman
1175215	0.232202472216554	chr9:93137500-93137999	chr9:93575500-93575999	0.09404	Foreground	ZI Spearman
1175216	0.0525469199298256	chr9:93137500-93137999	chr9:93576000-93576499	0.87779	Foreground	ZI Spearman
1175217	0.0245255382225023	chr9:93137500-93137999	chr9:93576500-93576999	0.95394	Foreground	ZI Spearman
1175218	0.0710586000744572	chr9:93137500-93137999	chr9:93577000-93577499	0.80445	Foreground	ZI Spearman
1175219	0.304167350362442	chr9:93137500-93137999	chr9:93577500-93577999	0.02052	Foreground	ZI Spearman
1175220	0.310111554603085	chr9:93137500-93137999	chr9:93578000-93578499	0.01756	Foreground	ZI Spearman
1175221	0.29311129074581	chr9:93137500-93137999	chr9:93578500-93578999	0.02611	Foreground	ZI Spearman
1175222	0.277165954074636	chr9:93137500-93137999	chr9:93579000-93579499	0.03749	Foreground	ZI Spearman
1175223	0.237347974341059	chr9:93137500-93137999	chr9:93579500-93579999	0.08451	Foreground	ZI Spearman
1175224	0.278328470490564	chr9:93137500-93137999	chr9:93580000-93580499	0.03655	Foreground	ZI Spearman
1175225	0.283552333722749	chr9:93137500-93137999	chr9:93580500-93580999	0.03272	Foreground	ZI Spearman
1175226	0.27927847330249	chr9:93137500-93137999	chr9:93581000-93581499	0.03592	Foreground	ZI Spearman
1175227	0.423856758225044	chr9:93138000-93138499	chr9:93569500-93569999	0.000539999999999985	Foreground	ZI Spearman
1175228	0.206159821995285	chr9:93138000-93138499	chr9:93570000-93570499	0.15427	Foreground	ZI Spearman
1175229	0.250918103928755	chr9:93138000-93138499	chr9:93572500-93572999	0.06441	Foreground	ZI Spearman
1175230	0.275707486370889	chr9:93138000-93138499	chr9:93573000-93573499	0.03855	Foreground	ZI Spearman
1175231	0.234757375184641	chr9:93138000-93138499	chr9:93573500-93573999	0.08954	Foreground	ZI Spearman
1175232	0.279785661206205	chr9:93138000-93138499	chr9:93574000-93574499	0.03539	Foreground	ZI Spearman
1175233	0.256786040830427	chr9:93138000-93138499	chr9:93574500-93574999	0.05729	Foreground	ZI Spearman
1175234	0.334801286793607	chr9:93138000-93138499	chr9:93575000-93575499	0.00848000000000004	Foreground	ZI Spearman
1175235	0.379429060133952	chr9:93138000-93138499	chr9:93575500-93575999	0.00209000000000004	Foreground	ZI Spearman
1175236	-0.0149294299444273	chr9:93138000-93138499	chr9:93576000-93576499	0.00627	Foreground	ZI Spearman
1175237	-0.0704216156552695	chr9:93138000-93138499	chr9:93576500-93576999	0.00144	Foreground	ZI Spearman
1175238	-0.0153452019130572	chr9:93138000-93138499	chr9:93577000-93577499	0.00617999999999996	Foreground	ZI Spearman
1175239	0.275092830320774	chr9:93138000-93138499	chr9:93577500-93577999	0.0391	Foreground	ZI Spearman
1175240	0.257546255334133	chr9:93138000-93138499	chr9:93578000-93578499	0.05637	Foreground	ZI Spearman
1175241	0.247991455801767	chr9:93138000-93138499	chr9:93578500-93578999	0.06816	Foreground	ZI Spearman
1175242	0.252139880838448	chr9:93138000-93138499	chr9:93579000-93579499	0.06277	Foreground	ZI Spearman
1175243	0.182589652877591	chr9:93138000-93138499	chr9:93579500-93579999	0.23329	Foreground	ZI Spearman
1175244	0.231958126458206	chr9:93138000-93138499	chr9:93580000-93580499	0.09454	Foreground	ZI Spearman
1175245	0.227737020314218	chr9:93138000-93138499	chr9:93580500-93580999	0.10259	Foreground	ZI Spearman
1175246	0.229558936295247	chr9:93138000-93138499	chr9:93581000-93581499	0.09888	Foreground	ZI Spearman
1175247	0.388629648677367	chr9:93138500-93138999	chr9:93569500-93569999	0.00139999999999996	Foreground	ZI Spearman
1175248	0.165572997720589	chr9:93138500-93138999	chr9:93570000-93570499	0.3074	Foreground	ZI Spearman
1175249	0.218662155871307	chr9:93138500-93138999	chr9:93572500-93572999	0.12137	Foreground	ZI Spearman
1175250	0.226502992445507	chr9:93138500-93138999	chr9:93573000-93573499	0.10478	Foreground	ZI Spearman
1175251	0.207321686287372	chr9:93138500-93138999	chr9:93573500-93573999	0.15106	Foreground	ZI Spearman
1175252	0.249798081461883	chr9:93138500-93138999	chr9:93574000-93574499	0.06576	Foreground	ZI Spearman
1175253	0.20213427757782	chr9:93138500-93138999	chr9:93574500-93574999	0.16661	Foreground	ZI Spearman
1175254	0.261552974893463	chr9:93138500-93138999	chr9:93575000-93575499	0.05206	Foreground	ZI Spearman
1175255	0.26208469499649	chr9:93138500-93138999	chr9:93575500-93575999	0.05149	Foreground	ZI Spearman
1175256	0.00885287502055958	chr9:93138500-93138999	chr9:93576000-93576499	0.98108	Foreground	ZI Spearman
1175257	-0.0327296949816409	chr9:93138500-93138999	chr9:93576500-93576999	0.00360000000000005	Foreground	ZI Spearman
1175258	0.0218834487522169	chr9:93138500-93138999	chr9:93577000-93577499	0.95873	Foreground	ZI Spearman
1175259	0.21956880776899	chr9:93138500-93138999	chr9:93577500-93577999	0.11932	Foreground	ZI Spearman
1175260	0.215164760766325	chr9:93138500-93138999	chr9:93578000-93578499	0.12997	Foreground	ZI Spearman
1175261	0.181153388218343	chr9:93138500-93138999	chr9:93578500-93578999	0.23875	Foreground	ZI Spearman
1175262	0.165765821286224	chr9:93138500-93138999	chr9:93579000-93579499	0.30655	Foreground	ZI Spearman
1175263	0.139604657520814	chr9:93138500-93138999	chr9:93579500-93579999	0.44102	Foreground	ZI Spearman
1175264	0.177456988249208	chr9:93138500-93138999	chr9:93580000-93580499	0.25395	Foreground	ZI Spearman
1175265	0.173256391666619	chr9:93138500-93138999	chr9:93580500-93580999	0.27198	Foreground	ZI Spearman
1175266	0.20777296254724	chr9:93138500-93138999	chr9:93581000-93581499	0.14966	Foreground	ZI Spearman
1175267	0.133096619174629	chr9:93139000-93139499	chr9:93569500-93569999	0.47809	Foreground	ZI Spearman
1175268	0.112846306654142	chr9:93139000-93139499	chr9:93570000-93570499	0.59143	Foreground	ZI Spearman
1175269	0.137958198955608	chr9:93139000-93139499	chr9:93572500-93572999	0.45048	Foreground	ZI Spearman
1175270	0.165814411645177	chr9:93139000-93139499	chr9:93573000-93573499	0.30622	Foreground	ZI Spearman
1175271	0.131969368765037	chr9:93139000-93139499	chr9:93573500-93573999	0.48463	Foreground	ZI Spearman
1175272	0.160086917201001	chr9:93139000-93139499	chr9:93574000-93574499	0.3337	Foreground	ZI Spearman
1175273	0.159745040307956	chr9:93139000-93139499	chr9:93574500-93574999	0.33542	Foreground	ZI Spearman
1175274	0.141581602974184	chr9:93139000-93139499	chr9:93575000-93575499	0.43021	Foreground	ZI Spearman
1175275	0.0773947157982273	chr9:93139000-93139499	chr9:93575500-93575999	0.77676	Foreground	ZI Spearman
1175276	0.0316224301040735	chr9:93139000-93139499	chr9:93576000-93576499	0.93838	Foreground	ZI Spearman
1175277	0.0198690836424588	chr9:93139000-93139499	chr9:93576500-93576999	0.9627	Foreground	ZI Spearman
1175278	0.0328561480325613	chr9:93139000-93139499	chr9:93577000-93577499	0.93537	Foreground	ZI Spearman
1175279	0.124463270395483	chr9:93139000-93139499	chr9:93577500-93577999	0.52606	Foreground	ZI Spearman
1175280	0.146884597976575	chr9:93139000-93139499	chr9:93578000-93578499	0.40089	Foreground	ZI Spearman
1175281	0.164895306857011	chr9:93139000-93139499	chr9:93578500-93578999	0.31057	Foreground	ZI Spearman
1175282	0.149380224297231	chr9:93139000-93139499	chr9:93579000-93579499	0.38743	Foreground	ZI Spearman
1175283	0.127538672929772	chr9:93139000-93139499	chr9:93579500-93579999	0.50896	Foreground	ZI Spearman
1175284	0.171177596984845	chr9:93139000-93139499	chr9:93580000-93580499	0.28162	Foreground	ZI Spearman
1175285	0.160842665616717	chr9:93139000-93139499	chr9:93580500-93580999	0.32979	Foreground	ZI Spearman
1175286	0.132180336845852	chr9:93139000-93139499	chr9:93581000-93581499	0.48348	Foreground	ZI Spearman
1175287	0.219035926423986	chr9:93139500-93139999	chr9:93569500-93569999	0.12058	Foreground	ZI Spearman
1175288	0.213752467581118	chr9:93139500-93139999	chr9:93570000-93570499	0.13389	Foreground	ZI Spearman
1175289	0.2395357748186	chr9:93139500-93139999	chr9:93572500-93572999	0.08069	Foreground	ZI Spearman
1175290	0.273237941697469	chr9:93139500-93139999	chr9:93573000-93573499	0.04062	Foreground	ZI Spearman
1175291	0.199490293315353	chr9:93139500-93139999	chr9:93573500-93573999	0.17454	Foreground	ZI Spearman
1175292	0.249119886437706	chr9:93139500-93139999	chr9:93574000-93574499	0.0666600000000001	Foreground	ZI Spearman
1175293	0.236176017467349	chr9:93139500-93139999	chr9:93574500-93574999	0.08656	Foreground	ZI Spearman
1175294	0.271772649000824	chr9:93139500-93139999	chr9:93575000-93575499	0.04188	Foreground	ZI Spearman
1175295	0.141622826442263	chr9:93139500-93139999	chr9:93575500-93575999	0.42997	Foreground	ZI Spearman
1175296	0.0465040811284854	chr9:93139500-93139999	chr9:93576000-93576499	0.89691	Foreground	ZI Spearman
1175297	0.0350615825038176	chr9:93139500-93139999	chr9:93576500-93576999	0.92964	Foreground	ZI Spearman
1175298	0.0621825564063183	chr9:93139500-93139999	chr9:93577000-93577499	0.84172	Foreground	ZI Spearman
1175299	0.227799185175841	chr9:93139500-93139999	chr9:93577500-93577999	0.10246	Foreground	ZI Spearman
1175300	0.23352468448713	chr9:93139500-93139999	chr9:93578000-93578499	0.09184	Foreground	ZI Spearman
1175301	0.2614232326033	chr9:93139500-93139999	chr9:93578500-93578999	0.05222	Foreground	ZI Spearman
1175302	0.235439679176251	chr9:93139500-93139999	chr9:93579000-93579499	0.08813	Foreground	ZI Spearman
1175303	0.197429349587658	chr9:93139500-93139999	chr9:93579500-93579999	0.18088	Foreground	ZI Spearman
1175304	0.226919388359603	chr9:93139500-93139999	chr9:93580000-93580499	0.10409	Foreground	ZI Spearman
1175305	0.243912924454987	chr9:93139500-93139999	chr9:93580500-93580999	0.07389	Foreground	ZI Spearman
1175306	0.245257472686508	chr9:93139500-93139999	chr9:93581000-93581499	0.07204	Foreground	ZI Spearman
1175307	0.260080783135677	chr9:93140000-93140499	chr9:93569500-93569999	0.05369	Foreground	ZI Spearman
1175308	0.247356117172575	chr9:93140000-93140499	chr9:93570000-93570499	0.06889	Foreground	ZI Spearman
1175309	0.287103344306631	chr9:93140000-93140499	chr9:93572500-93572999	0.0301399999999999	Foreground	ZI Spearman
1175310	0.323531795189914	chr9:93140000-93140499	chr9:93573000-93573499	0.0119	Foreground	ZI Spearman
1175311	0.247039308176571	chr9:93140000-93140499	chr9:93573500-93573999	0.06946	Foreground	ZI Spearman
1175312	0.307273300058542	chr9:93140000-93140499	chr9:93574000-93574499	0.01901	Foreground	ZI Spearman
1175313	0.287671193069857	chr9:93140000-93140499	chr9:93574500-93574999	0.02973	Foreground	ZI Spearman
1175314	0.331439023715972	chr9:93140000-93140499	chr9:93575000-93575499	0.00946999999999998	Foreground	ZI Spearman
1175315	0.171874495703412	chr9:93140000-93140499	chr9:93575500-93575999	0.27805	Foreground	ZI Spearman
1175316	0.054389120261448	chr9:93140000-93140499	chr9:93576000-93576499	0.87128	Foreground	ZI Spearman
1175317	0.0384828464773987	chr9:93140000-93140499	chr9:93576500-93576999	0.92037	Foreground	ZI Spearman
1175318	0.0700331467564474	chr9:93140000-93140499	chr9:93577000-93577499	0.80929	Foreground	ZI Spearman
1175319	0.28777467170657	chr9:93140000-93140499	chr9:93577500-93577999	0.02967	Foreground	ZI Spearman
1175320	0.274359656777171	chr9:93140000-93140499	chr9:93578000-93578499	0.03971	Foreground	ZI Spearman
1175321	0.319959498227805	chr9:93140000-93140499	chr9:93578500-93578999	0.01325	Foreground	ZI Spearman
1175322	0.280885258765538	chr9:93140000-93140499	chr9:93579000-93579499	0.03462	Foreground	ZI Spearman
1175323	0.236207892484577	chr9:93140000-93140499	chr9:93579500-93579999	0.08653	Foreground	ZI Spearman
1175324	0.302815140138513	chr9:93140000-93140499	chr9:93580000-93580499	0.02111	Foreground	ZI Spearman
1175325	0.284597970692325	chr9:93140000-93140499	chr9:93580500-93580999	0.03196	Foreground	ZI Spearman
1175326	0.263897372981916	chr9:93140000-93140499	chr9:93581000-93581499	0.04963	Foreground	ZI Spearman
1175327	0.254856491227816	chr9:93140500-93140999	chr9:93569500-93569999	0.05946	Foreground	ZI Spearman
1175328	0.192059590668945	chr9:93140500-93140999	chr9:93570000-93570499	0.19853	Foreground	ZI Spearman
1175329	0.230689107628419	chr9:93140500-93140999	chr9:93572500-93572999	0.09688	Foreground	ZI Spearman
1175330	0.252331635688709	chr9:93140500-93140999	chr9:93573000-93573499	0.06252	Foreground	ZI Spearman
1175331	0.220246212694044	chr9:93140500-93140999	chr9:93573500-93573999	0.11783	Foreground	ZI Spearman
1175332	0.278172039083943	chr9:93140500-93140999	chr9:93574000-93574499	0.03661	Foreground	ZI Spearman
1175333	0.227141455467626	chr9:93140500-93140999	chr9:93574500-93574999	0.10379	Foreground	ZI Spearman
1175334	0.271159522117292	chr9:93140500-93140999	chr9:93575000-93575499	0.04251	Foreground	ZI Spearman
1175335	0.157599843165765	chr9:93140500-93140999	chr9:93575500-93575999	0.34598	Foreground	ZI Spearman
1175336	0.0353296757128722	chr9:93140500-93140999	chr9:93576000-93576499	0.929	Foreground	ZI Spearman
1175337	0.0142659403040659	chr9:93140500-93140999	chr9:93576500-93576999	0.97298	Foreground	ZI Spearman
1175338	0.0476785859430646	chr9:93140500-93140999	chr9:93577000-93577499	0.89349	Foreground	ZI Spearman
1175339	0.242424423032901	chr9:93140500-93140999	chr9:93577500-93577999	0.07628	Foreground	ZI Spearman
1175340	0.237286564774797	chr9:93140500-93140999	chr9:93578000-93578499	0.08465	Foreground	ZI Spearman
1175341	0.252304257625451	chr9:93140500-93140999	chr9:93578500-93578999	0.06254	Foreground	ZI Spearman
1175342	0.217320132532303	chr9:93140500-93140999	chr9:93579000-93579499	0.12454	Foreground	ZI Spearman
1175343	0.189127314782183	chr9:93140500-93140999	chr9:93579500-93579999	0.20853	Foreground	ZI Spearman
1175344	0.242889835534369	chr9:93140500-93140999	chr9:93580000-93580499	0.07545	Foreground	ZI Spearman
1175345	0.232625627018549	chr9:93140500-93140999	chr9:93580500-93580999	0.09335	Foreground	ZI Spearman
1175346	0.230455812376669	chr9:93140500-93140999	chr9:93581000-93581499	0.09733	Foreground	ZI Spearman
1175347	0.117489680580547	chr9:93443000-93443499	chr9:93097500-93097999	0.56561	Foreground	ZI Spearman
1175348	0.0886020796337997	chr9:93443000-93443499	chr9:93098000-93098499	0.72262	Foreground	ZI Spearman
1175349	0.0455391603838598	chr9:93443000-93443499	chr9:93098500-93098999	0.8999	Foreground	ZI Spearman
1175350	0.119760996348924	chr9:93443000-93443499	chr9:93099000-93099499	0.5528	Foreground	ZI Spearman
1175351	0.136167795727345	chr9:93443000-93443499	chr9:93099500-93099999	0.4605	Foreground	ZI Spearman
1175352	0.138366418438961	chr9:93443000-93443499	chr9:93100000-93100499	0.44806	Foreground	ZI Spearman
1175353	0.136614161092805	chr9:93443000-93443499	chr9:93103000-93103499	0.45775	Foreground	ZI Spearman
1175354	0.201139575261203	chr9:93443500-93443999	chr9:93097500-93097999	0.16965	Foreground	ZI Spearman
1175355	0.138053948043297	chr9:93443500-93443999	chr9:93098000-93098499	0.44996	Foreground	ZI Spearman
1175356	0.0788638919241495	chr9:93443500-93443999	chr9:93098500-93098999	0.77023	Foreground	ZI Spearman
1175357	0.193525081757858	chr9:93443500-93443999	chr9:93099000-93099499	0.19349	Foreground	ZI Spearman
1175358	0.213964323151833	chr9:93443500-93443999	chr9:93099500-93099999	0.13333	Foreground	ZI Spearman
1175359	0.227374780594774	chr9:93443500-93443999	chr9:93100000-93100499	0.10339	Foreground	ZI Spearman
1175360	0.209595369952061	chr9:93443500-93443999	chr9:93103000-93103499	0.14497	Foreground	ZI Spearman
1175361	0.210527868749885	chr9:93445500-93445999	chr9:93097500-93097999	0.14236	Foreground	ZI Spearman
1175362	0.139447460534634	chr9:93445500-93445999	chr9:93098000-93098499	0.44178	Foreground	ZI Spearman
1175363	0.071364830075974	chr9:93445500-93445999	chr9:93098500-93098999	0.80323	Foreground	ZI Spearman
1175364	0.189508852294094	chr9:93445500-93445999	chr9:93099000-93099499	0.2073	Foreground	ZI Spearman
1175365	0.230705903408666	chr9:93445500-93445999	chr9:93099500-93099999	0.0968599999999999	Foreground	ZI Spearman
1175366	0.220794953095142	chr9:93445500-93445999	chr9:93100000-93100499	0.11664	Foreground	ZI Spearman
1175367	0.236430964597577	chr9:93445500-93445999	chr9:93103000-93103499	0.08618	Foreground	ZI Spearman
1175368	0.210620103717408	chr9:93446000-93446499	chr9:93097500-93097999	0.14213	Foreground	ZI Spearman
1175369	0.132943570209237	chr9:93446000-93446499	chr9:93098000-93098499	0.4791	Foreground	ZI Spearman
1175370	0.0693685817029418	chr9:93446000-93446499	chr9:93098500-93098999	0.81192	Foreground	ZI Spearman
1175371	0.18861094334204	chr9:93446000-93446499	chr9:93099000-93099499	0.2104	Foreground	ZI Spearman
1175372	0.238060517327624	chr9:93446000-93446499	chr9:93099500-93099999	0.08335	Foreground	ZI Spearman
1175373	0.205624035483368	chr9:93446000-93446499	chr9:93100000-93100499	0.15589	Foreground	ZI Spearman
1175374	0.210554997939722	chr9:93446000-93446499	chr9:93103000-93103499	0.14226	Foreground	ZI Spearman
1175375	0.195643637747807	chr9:93446500-93446999	chr9:93097500-93097999	0.18667	Foreground	ZI Spearman
1175376	0.123936807722461	chr9:93446500-93446999	chr9:93098000-93098499	0.52897	Foreground	ZI Spearman
1175377	0.065995554417111	chr9:93446500-93446999	chr9:93098500-93098999	0.82647	Foreground	ZI Spearman
1175378	0.195522108664896	chr9:93446500-93446999	chr9:93099000-93099499	0.18706	Foreground	ZI Spearman
1175379	0.216395360999803	chr9:93446500-93446999	chr9:93099500-93099999	0.12685	Foreground	ZI Spearman
1175380	0.197036138864339	chr9:93446500-93446999	chr9:93100000-93100499	0.18224	Foreground	ZI Spearman
1175381	0.209222004221828	chr9:93446500-93446999	chr9:93103000-93103499	0.1459	Foreground	ZI Spearman
1175382	0.251537833096732	chr9:93447000-93447499	chr9:93097500-93097999	0.06358	Foreground	ZI Spearman
1175383	0.152521576758242	chr9:93447000-93447499	chr9:93098000-93098499	0.37133	Foreground	ZI Spearman
1175384	0.0928342064183953	chr9:93447000-93447499	chr9:93098500-93098999	0.70089	Foreground	ZI Spearman
1175385	0.234062622012263	chr9:93447000-93447499	chr9:93099000-93099499	0.09076	Foreground	ZI Spearman
1175386	0.27814452497066	chr9:93447000-93447499	chr9:93099500-93099999	0.03664	Foreground	ZI Spearman
1175387	0.243508773859665	chr9:93447000-93447499	chr9:93100000-93100499	0.07461	Foreground	ZI Spearman
1175388	0.251165492361361	chr9:93447000-93447499	chr9:93103000-93103499	0.06403	Foreground	ZI Spearman
1175389	0.203987747039187	chr9:93447500-93447999	chr9:93097500-93097999	0.16051	Foreground	ZI Spearman
1175390	0.145048224019443	chr9:93447500-93447999	chr9:93098000-93098499	0.41063	Foreground	ZI Spearman
1175391	0.0827906311813463	chr9:93447500-93447999	chr9:93098500-93098999	0.75123	Foreground	ZI Spearman
1175392	0.188083778352827	chr9:93447500-93447999	chr9:93099000-93099499	0.21247	Foreground	ZI Spearman
1175393	0.230810672513442	chr9:93447500-93447999	chr9:93099500-93099999	0.09665	Foreground	ZI Spearman
1175394	0.214805182448944	chr9:93447500-93447999	chr9:93100000-93100499	0.13097	Foreground	ZI Spearman
1175395	0.205803062926204	chr9:93447500-93447999	chr9:93103000-93103499	0.15538	Foreground	ZI Spearman
1175396	0.313090494610525	chr9:93450000-93450499	chr9:93097500-93097999	0.01594	Foreground	ZI Spearman
1175397	0.191598841342201	chr9:93450000-93450499	chr9:93098000-93098499	0.19994	Foreground	ZI Spearman
1175398	0.108727128860486	chr9:93450000-93450499	chr9:93098500-93098999	0.61503	Foreground	ZI Spearman
1175399	0.268908759044334	chr9:93450000-93450499	chr9:93099000-93099499	0.04471	Foreground	ZI Spearman
1175400	0.330261493964239	chr9:93450000-93450499	chr9:93099500-93099999	0.00968999999999998	Foreground	ZI Spearman
1175401	0.302925415708129	chr9:93450000-93450499	chr9:93100000-93100499	0.02107	Foreground	ZI Spearman
1175402	0.231309992595626	chr9:93450000-93450499	chr9:93103000-93103499	0.09577	Foreground	ZI Spearman
1175403	0.141827012719871	chr9:93450500-93450999	chr9:93097500-93097999	0.42878	Foreground	ZI Spearman
1175404	0.303659009800373	chr9:93450500-93450999	chr9:93098000-93098499	0.02074	Foreground	ZI Spearman
1175405	-0.0731066476951781	chr9:93450500-93450999	chr9:93098500-93098999	0.00133000000000005	Foreground	ZI Spearman
1175406	0.0280063989290895	chr9:93450500-93450999	chr9:93099000-93099499	0.94642	Foreground	ZI Spearman
1175407	0.125206317730154	chr9:93450500-93450999	chr9:93099500-93099999	0.52194	Foreground	ZI Spearman
1175408	0.149806680499539	chr9:93450500-93450999	chr9:93100000-93100499	0.38522	Foreground	ZI Spearman
1175409	0.134438352782508	chr9:93450500-93450999	chr9:93103000-93103499	0.47032	Foreground	ZI Spearman
1175410	0.131593380648967	chr9:93451000-93451499	chr9:93097500-93097999	0.48664	Foreground	ZI Spearman
1175411	0.192302249222528	chr9:93451000-93451499	chr9:93098000-93098499	0.19768	Foreground	ZI Spearman
1175412	0.192427958104211	chr9:93451000-93451499	chr9:93098500-93098999	0.19721	Foreground	ZI Spearman
1175413	0.0641464116460533	chr9:93451000-93451499	chr9:93099000-93099499	0.834	Foreground	ZI Spearman
1175414	0.0863226610498797	chr9:93451000-93451499	chr9:93099500-93099999	0.73426	Foreground	ZI Spearman
1175415	0.0908551200022526	chr9:93451000-93451499	chr9:93100000-93100499	0.71132	Foreground	ZI Spearman
1175416	0.0890385081605152	chr9:93451000-93451499	chr9:93103000-93103499	0.72059	Foreground	ZI Spearman
1175417	-0.0215583368119637	chr9:93451500-93451999	chr9:93097500-93097999	0.00499000000000005	Foreground	ZI Spearman
1175418	0.152971736062364	chr9:93451500-93451999	chr9:93098000-93098499	0.36893	Foreground	ZI Spearman
1175419	-0.20957253274543	chr9:93451500-93451999	chr9:93098500-93098999	5.9999999999949e-05	Foreground	ZI Spearman
1175420	-0.0518852629938474	chr9:93451500-93451999	chr9:93099000-93099499	0.00229000000000001	Foreground	ZI Spearman
1175421	-0.00560115087767677	chr9:93451500-93451999	chr9:93099500-93099999	0.00890000000000002	Foreground	ZI Spearman
1175422	-0.00818884968055266	chr9:93451500-93451999	chr9:93100000-93100499	0.00800000000000001	Foreground	ZI Spearman
1175423	0.0446244302781396	chr9:93451500-93451999	chr9:93103000-93103499	0.90264	Foreground	ZI Spearman
1175424	0.111718686493064	chr9:93452000-93452499	chr9:93097500-93097999	0.59803	Foreground	ZI Spearman
1175425	0.199991359979916	chr9:93452000-93452499	chr9:93098000-93098499	0.17298	Foreground	ZI Spearman
1175426	0.131723457457874	chr9:93452000-93452499	chr9:93098500-93098999	0.48592	Foreground	ZI Spearman
1175427	0.0521028691704117	chr9:93452000-93452499	chr9:93099000-93099499	0.87929	Foreground	ZI Spearman
1175428	0.0800449100735751	chr9:93452000-93452499	chr9:93099500-93099999	0.76465	Foreground	ZI Spearman
1175429	0.0992751736365503	chr9:93452000-93452499	chr9:93100000-93100499	0.66677	Foreground	ZI Spearman
1175430	0.0750783053468814	chr9:93452000-93452499	chr9:93103000-93103499	0.78737	Foreground	ZI Spearman
1175431	0.354452134549678	chr9:93452500-93452999	chr9:93097500-93097999	0.00465000000000004	Foreground	ZI Spearman
1175432	0.216352925640754	chr9:93452500-93452999	chr9:93098000-93098499	0.12694	Foreground	ZI Spearman
1175433	0.404118637598624	chr9:93452500-93452999	chr9:93098500-93098999	0.000839999999999952	Foreground	ZI Spearman
1175434	0.279113369839266	chr9:93452500-93452999	chr9:93099000-93099499	0.03599	Foreground	ZI Spearman
1175435	0.258498775466855	chr9:93452500-93452999	chr9:93099500-93099999	0.05533	Foreground	ZI Spearman
1175436	0.285323289672429	chr9:93452500-93452999	chr9:93100000-93100499	0.03126	Foreground	ZI Spearman
1175437	0.166948071175921	chr9:93452500-93452999	chr9:93103000-93103499	0.30097	Foreground	ZI Spearman
1175438	0.221090086029401	chr9:93453000-93453499	chr9:93097500-93097999	0.11604	Foreground	ZI Spearman
1175439	0.301335532970858	chr9:93453000-93453499	chr9:93098000-93098499	0.02182	Foreground	ZI Spearman
1175440	0.144531984255007	chr9:93453000-93453499	chr9:93098500-93098999	0.41348	Foreground	ZI Spearman
1175441	0.126730853606749	chr9:93453000-93453499	chr9:93099000-93099499	0.51329	Foreground	ZI Spearman
1175442	0.162437688727983	chr9:93453000-93453499	chr9:93099500-93099999	0.32185	Foreground	ZI Spearman
1175443	0.188819382656305	chr9:93453000-93453499	chr9:93100000-93100499	0.20977	Foreground	ZI Spearman
1175444	0.13506895442252	chr9:93453000-93453499	chr9:93103000-93103499	0.46664	Foreground	ZI Spearman
1175445	0.0450739201658881	chr9:93453500-93453999	chr9:93097500-93097999	0.9013	Foreground	ZI Spearman
1175446	0.0701564904207836	chr9:93453500-93453999	chr9:93098000-93098499	0.8088	Foreground	ZI Spearman
1175447	0.0705951818293331	chr9:93453500-93453999	chr9:93098500-93098999	0.80672	Foreground	ZI Spearman
1175448	0.0431785232813079	chr9:93453500-93453999	chr9:93099000-93099499	0.90725	Foreground	ZI Spearman
1175449	0.0459433832406832	chr9:93453500-93453999	chr9:93099500-93099999	0.89866	Foreground	ZI Spearman
1175450	0.0143639794547662	chr9:93453500-93453999	chr9:93100000-93100499	0.97275	Foreground	ZI Spearman
1175451	0.0440896762441552	chr9:93453500-93453999	chr9:93103000-93103499	0.90431	Foreground	ZI Spearman
1175452	0.341050790537909	chr9:93454000-93454499	chr9:93097500-93097999	0.00710999999999995	Foreground	ZI Spearman
1175453	0.267721064413583	chr9:93454000-93454499	chr9:93098000-93098499	0.04586	Foreground	ZI Spearman
1175454	0.133297910769853	chr9:93454000-93454499	chr9:93098500-93098999	0.4769	Foreground	ZI Spearman
1175455	0.278836562939654	chr9:93454000-93454499	chr9:93099000-93099499	0.03617	Foreground	ZI Spearman
1175456	0.365461592209408	chr9:93454000-93454499	chr9:93099500-93099999	0.00329999999999997	Foreground	ZI Spearman
1175457	0.363297872340113	chr9:93454000-93454499	chr9:93100000-93100499	0.00355000000000005	Foreground	ZI Spearman
1175458	0.302476196685546	chr9:93454000-93454499	chr9:93103000-93103499	0.02132	Foreground	ZI Spearman
1175459	0.136614161092805	chr9:93443000-93443499	chr9:93103000-93103499	0.45775	Foreground	ZI Spearman
1175460	0.121558337651374	chr9:93443000-93443499	chr9:93105000-93105499	0.54273	Foreground	ZI Spearman
1175461	0.135499424933616	chr9:93443000-93443499	chr9:93105500-93105999	0.46413	Foreground	ZI Spearman
1175462	0.209595369952061	chr9:93443500-93443999	chr9:93103000-93103499	0.14497	Foreground	ZI Spearman
1175463	0.210561088046629	chr9:93443500-93443999	chr9:93105000-93105499	0.14224	Foreground	ZI Spearman
1175464	0.217268483748902	chr9:93443500-93443999	chr9:93105500-93105999	0.12466	Foreground	ZI Spearman
1175465	0.236430964597577	chr9:93445500-93445999	chr9:93103000-93103499	0.08618	Foreground	ZI Spearman
1175466	0.206171931813956	chr9:93445500-93445999	chr9:93105000-93105499	0.15423	Foreground	ZI Spearman
1175467	0.229422734199907	chr9:93445500-93445999	chr9:93105500-93105999	0.09917	Foreground	ZI Spearman
1175468	0.210554997939722	chr9:93446000-93446499	chr9:93103000-93103499	0.14226	Foreground	ZI Spearman
1175469	0.202844479952667	chr9:93446000-93446499	chr9:93105000-93105499	0.16438	Foreground	ZI Spearman
1175470	0.224794337801678	chr9:93446000-93446499	chr9:93105500-93105999	0.10799	Foreground	ZI Spearman
1175471	0.209222004221828	chr9:93446500-93446999	chr9:93103000-93103499	0.1459	Foreground	ZI Spearman
1175472	0.174750574067844	chr9:93446500-93446999	chr9:93105000-93105499	0.26514	Foreground	ZI Spearman
1175473	0.211271955667844	chr9:93446500-93446999	chr9:93105500-93105999	0.14043	Foreground	ZI Spearman
1175474	0.251165492361361	chr9:93447000-93447499	chr9:93103000-93103499	0.06403	Foreground	ZI Spearman
1175475	0.211732633952446	chr9:93447000-93447499	chr9:93105000-93105499	0.13928	Foreground	ZI Spearman
1175476	0.24362960332255	chr9:93447000-93447499	chr9:93105500-93105999	0.07443	Foreground	ZI Spearman
1175477	0.205803062926204	chr9:93447500-93447999	chr9:93103000-93103499	0.15538	Foreground	ZI Spearman
1175478	0.165080335240543	chr9:93447500-93447999	chr9:93105000-93105499	0.30974	Foreground	ZI Spearman
1175479	0.189327774650188	chr9:93447500-93447999	chr9:93105500-93105999	0.20786	Foreground	ZI Spearman
1175480	0.231309992595626	chr9:93450000-93450499	chr9:93103000-93103499	0.09577	Foreground	ZI Spearman
1175481	0.247543789709602	chr9:93450000-93450499	chr9:93105000-93105499	0.06869	Foreground	ZI Spearman
1175482	0.256403570300004	chr9:93450000-93450499	chr9:93105500-93105999	0.05772	Foreground	ZI Spearman
1175483	0.134438352782508	chr9:93450500-93450999	chr9:93103000-93103499	0.47032	Foreground	ZI Spearman
1175484	0.0884520376781294	chr9:93450500-93450999	chr9:93105000-93105499	0.72358	Foreground	ZI Spearman
1175485	0.137366310174658	chr9:93450500-93450999	chr9:93105500-93105999	0.45353	Foreground	ZI Spearman
1175486	0.0890385081605152	chr9:93451000-93451499	chr9:93103000-93103499	0.72059	Foreground	ZI Spearman
1175487	0.0562333784623354	chr9:93451000-93451499	chr9:93105000-93105499	0.86429	Foreground	ZI Spearman
1175488	0.0808455704272434	chr9:93451000-93451499	chr9:93105500-93105999	0.76093	Foreground	ZI Spearman
1175489	0.0446244302781396	chr9:93451500-93451999	chr9:93103000-93103499	0.90264	Foreground	ZI Spearman
1175490	0.0213236527901007	chr9:93451500-93451999	chr9:93105000-93105499	0.95987	Foreground	ZI Spearman
1175491	0.0407791140650489	chr9:93451500-93451999	chr9:93105500-93105999	0.91398	Foreground	ZI Spearman
1175492	0.0750783053468814	chr9:93452000-93452499	chr9:93103000-93103499	0.78737	Foreground	ZI Spearman
1175493	0.0502195301001596	chr9:93452000-93452499	chr9:93105000-93105499	0.8853	Foreground	ZI Spearman
1175494	0.0852193245330408	chr9:93452000-93452499	chr9:93105500-93105999	0.73936	Foreground	ZI Spearman
1175495	0.166948071175921	chr9:93452500-93452999	chr9:93103000-93103499	0.30097	Foreground	ZI Spearman
1175496	0.145633938279014	chr9:93452500-93452999	chr9:93105000-93105499	0.40756	Foreground	ZI Spearman
1175497	0.179378945432687	chr9:93452500-93452999	chr9:93105500-93105999	0.24584	Foreground	ZI Spearman
1175498	0.13506895442252	chr9:93453000-93453499	chr9:93103000-93103499	0.46664	Foreground	ZI Spearman
1175499	0.107380580952881	chr9:93453000-93453499	chr9:93105000-93105499	0.6223	Foreground	ZI Spearman
1175500	0.149978550474948	chr9:93453000-93453499	chr9:93105500-93105999	0.38437	Foreground	ZI Spearman
1175501	0.0440896762441552	chr9:93453500-93453999	chr9:93103000-93103499	0.90431	Foreground	ZI Spearman
1175502	0.0299893039482383	chr9:93453500-93453999	chr9:93105000-93105499	0.94226	Foreground	ZI Spearman
1175503	0.019429940474365	chr9:93453500-93453999	chr9:93105500-93105999	0.9635	Foreground	ZI Spearman
1175504	0.302476196685546	chr9:93454000-93454499	chr9:93103000-93103499	0.02132	Foreground	ZI Spearman
1175505	0.268869577691914	chr9:93454000-93454499	chr9:93105000-93105499	0.04476	Foreground	ZI Spearman
1175506	0.339732545762424	chr9:93454000-93454499	chr9:93105500-93105999	0.00734000000000001	Foreground	ZI Spearman
1175507	0.135499424933616	chr9:93443000-93443499	chr9:93105500-93105999	0.46413	Foreground	ZI Spearman
1175508	0.114087957183399	chr9:93443000-93443499	chr9:93106000-93106499	0.58471	Foreground	ZI Spearman
1175509	0.105366303587112	chr9:93443000-93443499	chr9:93106500-93106999	0.63359	Foreground	ZI Spearman
1175510	0.147495296684381	chr9:93443000-93443499	chr9:93107000-93107499	0.39766	Foreground	ZI Spearman
1175511	0.217268483748902	chr9:93443500-93443999	chr9:93105500-93105999	0.12466	Foreground	ZI Spearman
1175512	0.158379895423844	chr9:93443500-93443999	chr9:93106000-93106499	0.34226	Foreground	ZI Spearman
1175513	0.159571952826236	chr9:93443500-93443999	chr9:93106500-93106999	0.33624	Foreground	ZI Spearman
1175514	0.229086416670318	chr9:93443500-93443999	chr9:93107000-93107499	0.0998599999999999	Foreground	ZI Spearman
1175515	0.229422734199907	chr9:93445500-93445999	chr9:93105500-93105999	0.09917	Foreground	ZI Spearman
1175516	0.153966141841157	chr9:93445500-93445999	chr9:93106000-93106499	0.36368	Foreground	ZI Spearman
1175517	0.152083262436739	chr9:93445500-93445999	chr9:93106500-93106999	0.37364	Foreground	ZI Spearman
1175518	0.229681524807431	chr9:93445500-93445999	chr9:93107000-93107499	0.0986399999999999	Foreground	ZI Spearman
1175519	0.224794337801678	chr9:93446000-93446499	chr9:93105500-93105999	0.10799	Foreground	ZI Spearman
1175520	0.171088198268559	chr9:93446000-93446499	chr9:93106000-93106499	0.28188	Foreground	ZI Spearman
1175521	0.187487016403897	chr9:93446000-93446499	chr9:93106500-93106999	0.21476	Foreground	ZI Spearman
1175522	0.229539194899586	chr9:93446000-93446499	chr9:93107000-93107499	0.09893	Foreground	ZI Spearman
1175523	0.211271955667844	chr9:93446500-93446999	chr9:93105500-93105999	0.14043	Foreground	ZI Spearman
1175524	0.167635403930618	chr9:93446500-93446999	chr9:93106000-93106499	0.29771	Foreground	ZI Spearman
1175525	0.149417285328007	chr9:93446500-93446999	chr9:93106500-93106999	0.38727	Foreground	ZI Spearman
1175526	0.232757636372559	chr9:93446500-93446999	chr9:93107000-93107499	0.09316	Foreground	ZI Spearman
1175527	0.24362960332255	chr9:93447000-93447499	chr9:93105500-93105999	0.07443	Foreground	ZI Spearman
1175528	0.184711407889374	chr9:93447000-93447499	chr9:93106000-93106499	0.22507	Foreground	ZI Spearman
1175529	0.18440288483154	chr9:93447000-93447499	chr9:93106500-93106999	0.2263	Foreground	ZI Spearman
1175530	0.24515211954272	chr9:93447000-93447499	chr9:93107000-93107499	0.07215	Foreground	ZI Spearman
1175531	0.189327774650188	chr9:93447500-93447999	chr9:93105500-93105999	0.20786	Foreground	ZI Spearman
1175532	0.166728310585357	chr9:93447500-93447999	chr9:93106000-93106499	0.30207	Foreground	ZI Spearman
1175533	0.169625652399242	chr9:93447500-93447999	chr9:93106500-93106999	0.28853	Foreground	ZI Spearman
1175534	0.2106109969931	chr9:93447500-93447999	chr9:93107000-93107499	0.14214	Foreground	ZI Spearman
1175535	0.256403570300004	chr9:93450000-93450499	chr9:93105500-93105999	0.05772	Foreground	ZI Spearman
1175536	0.196797827155637	chr9:93450000-93450499	chr9:93106000-93106499	0.18301	Foreground	ZI Spearman
1175537	0.203567891233347	chr9:93450000-93450499	chr9:93106500-93106999	0.16207	Foreground	ZI Spearman
1175538	0.306269018380799	chr9:93450000-93450499	chr9:93107000-93107499	0.01949	Foreground	ZI Spearman
1175539	0.137366310174658	chr9:93450500-93450999	chr9:93105500-93105999	0.45353	Foreground	ZI Spearman
1175540	0.0650242933209774	chr9:93450500-93450999	chr9:93106000-93106499	0.83054	Foreground	ZI Spearman
1175541	0.0591602492809965	chr9:93450500-93450999	chr9:93106500-93106999	0.85342	Foreground	ZI Spearman
1175542	0.124708385698362	chr9:93450500-93450999	chr9:93107000-93107499	0.52462	Foreground	ZI Spearman
1175543	0.0808455704272434	chr9:93451000-93451499	chr9:93105500-93105999	0.76093	Foreground	ZI Spearman
1175544	0.0452717731348159	chr9:93451000-93451499	chr9:93106000-93106499	0.90066	Foreground	ZI Spearman
1175545	0.0392565028633204	chr9:93451000-93451499	chr9:93106500-93106999	0.9183	Foreground	ZI Spearman
1175546	0.0831512414783841	chr9:93451000-93451499	chr9:93107000-93107499	0.74949	Foreground	ZI Spearman
1175547	0.0407791140650489	chr9:93451500-93451999	chr9:93105500-93105999	0.91398	Foreground	ZI Spearman
1175548	0.0176545578199646	chr9:93451500-93451999	chr9:93106000-93106499	0.96672	Foreground	ZI Spearman
1175549	0.0124430820348956	chr9:93451500-93451999	chr9:93106500-93106999	0.97585	Foreground	ZI Spearman
1175550	0.0175140054192767	chr9:93451500-93451999	chr9:93107000-93107499	0.96694	Foreground	ZI Spearman
1175551	0.0852193245330408	chr9:93452000-93452499	chr9:93105500-93105999	0.73936	Foreground	ZI Spearman
1175552	0.0362224143342067	chr9:93452000-93452499	chr9:93106000-93106499	0.92658	Foreground	ZI Spearman
1175553	0.0344088728261759	chr9:93452000-93452499	chr9:93106500-93106999	0.93121	Foreground	ZI Spearman
1175554	0.0829485730585293	chr9:93452000-93452499	chr9:93107000-93107499	0.7505	Foreground	ZI Spearman
1175555	0.179378945432687	chr9:93452500-93452999	chr9:93105500-93105999	0.24584	Foreground	ZI Spearman
1175556	0.103484664916219	chr9:93452500-93452999	chr9:93106000-93106499	0.64404	Foreground	ZI Spearman
1175557	0.104704941358168	chr9:93452500-93452999	chr9:93106500-93106999	0.63737	Foreground	ZI Spearman
1175558	0.198742108660389	chr9:93452500-93452999	chr9:93107000-93107499	0.1765	Foreground	ZI Spearman
1175559	0.149978550474948	chr9:93453000-93453499	chr9:93105500-93105999	0.38437	Foreground	ZI Spearman
1175560	0.0837033071261508	chr9:93453000-93453499	chr9:93106000-93106499	0.74694	Foreground	ZI Spearman
1175561	0.0806314014955754	chr9:93453000-93453499	chr9:93106500-93106999	0.76203	Foreground	ZI Spearman
1175562	0.143823925765397	chr9:93453000-93453499	chr9:93107000-93107499	0.41758	Foreground	ZI Spearman
1175563	0.019429940474365	chr9:93453500-93453999	chr9:93105500-93105999	0.9635	Foreground	ZI Spearman
1175564	0.0259204193366457	chr9:93453500-93453999	chr9:93106000-93106499	0.95087	Foreground	ZI Spearman
1175565	0.0221233060540962	chr9:93453500-93453999	chr9:93106500-93106999	0.95829	Foreground	ZI Spearman
1175566	0.0345250839468307	chr9:93453500-93453999	chr9:93107000-93107499	0.93099	Foreground	ZI Spearman
1175567	0.339732545762424	chr9:93454000-93454499	chr9:93105500-93105999	0.00734000000000001	Foreground	ZI Spearman
1175568	0.206335055783314	chr9:93454000-93454499	chr9:93106000-93106499	0.15376	Foreground	ZI Spearman
1175569	0.209416291146985	chr9:93454000-93454499	chr9:93106500-93106999	0.14541	Foreground	ZI Spearman
1175570	0.366830211662467	chr9:93454000-93454499	chr9:93107000-93107499	0.00314999999999999	Foreground	ZI Spearman
1175571	0.160051649955478	chr9:93569500-93569999	chr9:93081500-93081999	0.33392	Foreground	ZI Spearman
1175572	0.203685492347355	chr9:93569500-93569999	chr9:93082000-93082499	0.16159	Foreground	ZI Spearman
1175573	0.240859733903515	chr9:93569500-93569999	chr9:93082500-93082999	0.07878	Foreground	ZI Spearman
1175574	0.251866831074379	chr9:93569500-93569999	chr9:93083000-93083499	0.06311	Foreground	ZI Spearman
1175575	0.301752684464021	chr9:93569500-93569999	chr9:93083500-93083999	0.0216499999999999	Foreground	ZI Spearman
1175576	0.255000843026331	chr9:93569500-93569999	chr9:93084000-93084499	0.05926	Foreground	ZI Spearman
1175577	0.229148124983171	chr9:93569500-93569999	chr9:93084500-93084999	0.09973	Foreground	ZI Spearman
1175578	0.222119787075904	chr9:93569500-93569999	chr9:93085500-93085999	0.11379	Foreground	ZI Spearman
1175579	0.126810915136371	chr9:93569500-93569999	chr9:93086000-93086499	0.51293	Foreground	ZI Spearman
1175580	0.266698862819259	chr9:93569500-93569999	chr9:93086500-93086999	0.04688	Foreground	ZI Spearman
1175581	0.187618694896468	chr9:93569500-93569999	chr9:93087000-93087499	0.21423	Foreground	ZI Spearman
1175582	0.169836951847946	chr9:93569500-93569999	chr9:93087500-93087999	0.28753	Foreground	ZI Spearman
1175583	0.191018252338878	chr9:93569500-93569999	chr9:93088000-93088499	0.20178	Foreground	ZI Spearman
1175584	0.195509601815671	chr9:93569500-93569999	chr9:93088500-93088999	0.18709	Foreground	ZI Spearman
1175585	0.185265973252002	chr9:93569500-93569999	chr9:93089000-93089499	0.22277	Foreground	ZI Spearman
1175586	0.224010069086858	chr9:93569500-93569999	chr9:93089500-93089999	0.10967	Foreground	ZI Spearman
1175587	0.180989276486254	chr9:93569500-93569999	chr9:93090000-93090499	0.23934	Foreground	ZI Spearman
1175588	0.168397711892333	chr9:93569500-93569999	chr9:93090500-93090999	0.29414	Foreground	ZI Spearman
1175589	0.228756986825341	chr9:93569500-93569999	chr9:93091000-93091499	0.10064	Foreground	ZI Spearman
1175590	0.399538048440919	chr9:93569500-93569999	chr9:93091500-93091999	0.00100999999999996	Foreground	ZI Spearman
1175591	0.260246042147204	chr9:93569500-93569999	chr9:93092000-93092499	0.05349	Foreground	ZI Spearman
1175592	0.284707142571731	chr9:93569500-93569999	chr9:93092500-93092999	0.03187	Foreground	ZI Spearman
1175593	0.435397337220921	chr9:93569500-93569999	chr9:93093000-93093499	0.000399999999999956	Foreground	ZI Spearman
1175594	0.371053898294013	chr9:93569500-93569999	chr9:93093500-93093999	0.00278999999999996	Foreground	ZI Spearman
1175595	0.351910068360333	chr9:93569500-93569999	chr9:93094000-93094499	0.00512999999999997	Foreground	ZI Spearman
1175596	0.329850348291846	chr9:93569500-93569999	chr9:93094500-93094999	0.00983000000000001	Foreground	ZI Spearman
1175597	0.150663413559544	chr9:93569500-93569999	chr9:93095000-93095499	0.38122	Foreground	ZI Spearman
1175598	-0.0370556372457303	chr9:93569500-93569999	chr9:93095500-93095999	0.00314999999999999	Foreground	ZI Spearman
1175599	-0.0178717306521962	chr9:93569500-93569999	chr9:93096000-93096499	0.00563999999999998	Foreground	ZI Spearman
1175600	-0.00658859294670355	chr9:93569500-93569999	chr9:93096500-93096999	0.00863999999999998	Foreground	ZI Spearman
1175601	0.213300600382519	chr9:93569500-93569999	chr9:93097000-93097499	0.13511	Foreground	ZI Spearman
1175602	0.295823970763248	chr9:93569500-93569999	chr9:93097500-93097999	0.02474	Foreground	ZI Spearman
1175603	0.209931113821488	chr9:93570000-93570499	chr9:93081500-93081999	0.14402	Foreground	ZI Spearman
1175604	0.196653900550675	chr9:93570000-93570499	chr9:93082000-93082499	0.18347	Foreground	ZI Spearman
1175605	0.224787374392203	chr9:93570000-93570499	chr9:93082500-93082999	0.10801	Foreground	ZI Spearman
1175606	0.223825614915244	chr9:93570000-93570499	chr9:93083000-93083499	0.11008	Foreground	ZI Spearman
1175607	0.23546161556489	chr9:93570000-93570499	chr9:93083500-93083999	0.08804	Foreground	ZI Spearman
1175608	0.254225206755712	chr9:93570000-93570499	chr9:93084000-93084499	0.06029	Foreground	ZI Spearman
1175609	0.221949080131983	chr9:93570000-93570499	chr9:93084500-93084999	0.11409	Foreground	ZI Spearman
1175610	0.210176041328217	chr9:93570000-93570499	chr9:93085500-93085999	0.14331	Foreground	ZI Spearman
1175611	0.140455841566481	chr9:93570000-93570499	chr9:93086000-93086499	0.43676	Foreground	ZI Spearman
1175612	0.211226944889237	chr9:93570000-93570499	chr9:93086500-93086999	0.1405	Foreground	ZI Spearman
1175613	0.204731531858955	chr9:93570000-93570499	chr9:93087000-93087499	0.15855	Foreground	ZI Spearman
1175614	0.180806421915759	chr9:93570000-93570499	chr9:93087500-93087999	0.24018	Foreground	ZI Spearman
1175615	0.218650457391223	chr9:93570000-93570499	chr9:93088000-93088499	0.12138	Foreground	ZI Spearman
1175616	0.220232221413835	chr9:93570000-93570499	chr9:93088500-93088999	0.11786	Foreground	ZI Spearman
1175617	0.207082408161603	chr9:93570000-93570499	chr9:93089000-93089499	0.15175	Foreground	ZI Spearman
1175618	0.23368622993416	chr9:93570000-93570499	chr9:93089500-93089999	0.0914700000000001	Foreground	ZI Spearman
1175619	0.208704497291501	chr9:93570000-93570499	chr9:93090000-93090499	0.14734	Foreground	ZI Spearman
1175620	0.156043646410063	chr9:93570000-93570499	chr9:93090500-93090999	0.3532	Foreground	ZI Spearman
1175621	0.173390448150176	chr9:93570000-93570499	chr9:93091000-93091499	0.27139	Foreground	ZI Spearman
1175622	0.188186361115581	chr9:93570000-93570499	chr9:93091500-93091999	0.21206	Foreground	ZI Spearman
1175623	0.234299483014965	chr9:93570000-93570499	chr9:93092000-93092499	0.09036	Foreground	ZI Spearman
1175624	0.239807978047654	chr9:93570000-93570499	chr9:93092500-93092999	0.08038	Foreground	ZI Spearman
1175625	0.192222593875738	chr9:93570000-93570499	chr9:93093000-93093499	0.19791	Foreground	ZI Spearman
1175626	0.162209745078069	chr9:93570000-93570499	chr9:93093500-93093999	0.32308	Foreground	ZI Spearman
1175627	0.191034798909687	chr9:93570000-93570499	chr9:93094000-93094499	0.20171	Foreground	ZI Spearman
1175628	0.109390670831552	chr9:93570000-93570499	chr9:93094500-93094999	0.61108	Foreground	ZI Spearman
1175629	0.0444656757255044	chr9:93570000-93570499	chr9:93095000-93095499	0.90314	Foreground	ZI Spearman
1175630	0.00633542494227096	chr9:93570000-93570499	chr9:93095500-93095999	0.9839	Foreground	ZI Spearman
1175631	0.012354044406993	chr9:93570000-93570499	chr9:93096000-93096499	0.97599	Foreground	ZI Spearman
1175632	0.0450443144315621	chr9:93570000-93570499	chr9:93096500-93096999	0.9014	Foreground	ZI Spearman
1175633	0.181540241847403	chr9:93570000-93570499	chr9:93097000-93097499	0.23707	Foreground	ZI Spearman
1175634	0.216840513647448	chr9:93570000-93570499	chr9:93097500-93097999	0.1257	Foreground	ZI Spearman
1175635	0.216855870542422	chr9:93572500-93572999	chr9:93081500-93081999	0.12564	Foreground	ZI Spearman
1175636	0.237222759894282	chr9:93572500-93572999	chr9:93082000-93082499	0.08474	Foreground	ZI Spearman
1175637	0.297521091674824	chr9:93572500-93572999	chr9:93082500-93082999	0.02386	Foreground	ZI Spearman
1175638	0.276523552139696	chr9:93572500-93572999	chr9:93083000-93083499	0.03799	Foreground	ZI Spearman
1175639	0.295133874224044	chr9:93572500-93572999	chr9:93083500-93083999	0.02512	Foreground	ZI Spearman
1175640	0.30012544961356	chr9:93572500-93572999	chr9:93084000-93084499	0.02249	Foreground	ZI Spearman
1175641	0.269693582967364	chr9:93572500-93572999	chr9:93084500-93084999	0.04393	Foreground	ZI Spearman
1175642	0.23045032068466	chr9:93572500-93572999	chr9:93085500-93085999	0.09735	Foreground	ZI Spearman
1175643	0.143003570128217	chr9:93572500-93572999	chr9:93086000-93086499	0.42211	Foreground	ZI Spearman
1175644	0.25468892363751	chr9:93572500-93572999	chr9:93086500-93086999	0.0596100000000001	Foreground	ZI Spearman
1175645	0.259350599148381	chr9:93572500-93572999	chr9:93087000-93087499	0.05446	Foreground	ZI Spearman
1175646	0.201039427136836	chr9:93572500-93572999	chr9:93087500-93087999	0.16987	Foreground	ZI Spearman
1175647	0.264904286551506	chr9:93572500-93572999	chr9:93088000-93088499	0.04861	Foreground	ZI Spearman
1175648	0.251178829770684	chr9:93572500-93572999	chr9:93088500-93088999	0.06403	Foreground	ZI Spearman
1175649	0.250219356768332	chr9:93572500-93572999	chr9:93089000-93089499	0.06526	Foreground	ZI Spearman
1175650	0.272508589225326	chr9:93572500-93572999	chr9:93089500-93089999	0.04129	Foreground	ZI Spearman
1175651	0.245141573561214	chr9:93572500-93572999	chr9:93090000-93090499	0.07218	Foreground	ZI Spearman
1175652	0.197888901816339	chr9:93572500-93572999	chr9:93090500-93090999	0.17932	Foreground	ZI Spearman
1175653	0.24735588082468	chr9:93572500-93572999	chr9:93091000-93091499	0.06889	Foreground	ZI Spearman
1175654	0.253301568025469	chr9:93572500-93572999	chr9:93091500-93091999	0.06135	Foreground	ZI Spearman
1175655	0.269900722139188	chr9:93572500-93572999	chr9:93092000-93092499	0.04374	Foreground	ZI Spearman
1175656	0.288711918941216	chr9:93572500-93572999	chr9:93092500-93092999	0.02908	Foreground	ZI Spearman
1175657	0.240623961066144	chr9:93572500-93572999	chr9:93093000-93093499	0.07902	Foreground	ZI Spearman
1175658	0.184095257578845	chr9:93572500-93572999	chr9:93093500-93093999	0.22743	Foreground	ZI Spearman
1175659	0.205156972723807	chr9:93572500-93572999	chr9:93094000-93094499	0.15724	Foreground	ZI Spearman
1175660	0.134467382285474	chr9:93572500-93572999	chr9:93094500-93094999	0.47014	Foreground	ZI Spearman
1175661	0.0511079457331496	chr9:93572500-93572999	chr9:93095000-93095499	0.88255	Foreground	ZI Spearman
1175662	0.0045392273389747	chr9:93572500-93572999	chr9:93095500-93095999	0.98573	Foreground	ZI Spearman
1175663	0.0104927002465654	chr9:93572500-93572999	chr9:93096000-93096499	0.97885	Foreground	ZI Spearman
1175664	0.0410801322098021	chr9:93572500-93572999	chr9:93096500-93096999	0.9131	Foreground	ZI Spearman
1175665	0.199172302519556	chr9:93572500-93572999	chr9:93097000-93097499	0.17532	Foreground	ZI Spearman
1175666	0.278080837081273	chr9:93572500-93572999	chr9:93097500-93097999	0.03666	Foreground	ZI Spearman
1175667	0.224122049069729	chr9:93573000-93573499	chr9:93081500-93081999	0.10945	Foreground	ZI Spearman
1175668	0.241000217697423	chr9:93573000-93573499	chr9:93082000-93082499	0.07845	Foreground	ZI Spearman
1175669	0.290723434659771	chr9:93573000-93573499	chr9:93082500-93082999	0.0277500000000001	Foreground	ZI Spearman
1175670	0.288863014436295	chr9:93573000-93573499	chr9:93083000-93083499	0.0289199999999999	Foreground	ZI Spearman
1175671	0.306490375441324	chr9:93573000-93573499	chr9:93083500-93083999	0.01938	Foreground	ZI Spearman
1175672	0.320592401052983	chr9:93573000-93573499	chr9:93084000-93084499	0.01306	Foreground	ZI Spearman
1175673	0.279835788295433	chr9:93573000-93573499	chr9:93084500-93084999	0.03537	Foreground	ZI Spearman
1175674	0.253327472053326	chr9:93573000-93573499	chr9:93085500-93085999	0.06134	Foreground	ZI Spearman
1175675	0.164472343152893	chr9:93573000-93573499	chr9:93086000-93086499	0.31251	Foreground	ZI Spearman
1175676	0.274347085765031	chr9:93573000-93573499	chr9:93086500-93086999	0.03971	Foreground	ZI Spearman
1175677	0.280899123458068	chr9:93573000-93573499	chr9:93087000-93087499	0.03461	Foreground	ZI Spearman
1175678	0.252968264854332	chr9:93573000-93573499	chr9:93087500-93087999	0.06175	Foreground	ZI Spearman
1175679	0.308545868769117	chr9:93573000-93573499	chr9:93088000-93088499	0.01839	Foreground	ZI Spearman
1175680	0.287039426079322	chr9:93573000-93573499	chr9:93088500-93088999	0.03017	Foreground	ZI Spearman
1175681	0.274970752539526	chr9:93573000-93573499	chr9:93089000-93089499	0.03918	Foreground	ZI Spearman
1175682	0.297170127718699	chr9:93573000-93573499	chr9:93089500-93089999	0.02405	Foreground	ZI Spearman
1175683	0.277848516357344	chr9:93573000-93573499	chr9:93090000-93090499	0.03687	Foreground	ZI Spearman
1175684	0.263487158815959	chr9:93573000-93573499	chr9:93090500-93090999	0.05001	Foreground	ZI Spearman
1175685	0.26916062708239	chr9:93573000-93573499	chr9:93091000-93091499	0.04455	Foreground	ZI Spearman
1175686	0.277581386072094	chr9:93573000-93573499	chr9:93091500-93091999	0.03713	Foreground	ZI Spearman
1175687	0.292590542917047	chr9:93573000-93573499	chr9:93092000-93092499	0.02637	Foreground	ZI Spearman
1175688	0.331944471660161	chr9:93573000-93573499	chr9:93092500-93092999	0.00932999999999995	Foreground	ZI Spearman
1175689	0.265532486266532	chr9:93573000-93573499	chr9:93093000-93093499	0.048	Foreground	ZI Spearman
1175690	0.213518912206934	chr9:93573000-93573499	chr9:93093500-93093999	0.13454	Foreground	ZI Spearman
1175691	0.258093597439523	chr9:93573000-93573499	chr9:93094000-93094499	0.05582	Foreground	ZI Spearman
1175692	0.162377800176162	chr9:93573000-93573499	chr9:93094500-93094999	0.32226	Foreground	ZI Spearman
1175693	0.0592516128538081	chr9:93573000-93573499	chr9:93095000-93095499	0.85305	Foreground	ZI Spearman
1175694	0.0142155748768748	chr9:93573000-93573499	chr9:93095500-93095999	0.97306	Foreground	ZI Spearman
1175695	0.0121462784522777	chr9:93573000-93573499	chr9:93096000-93096499	0.97635	Foreground	ZI Spearman
1175696	0.0793101279549291	chr9:93573000-93573499	chr9:93096500-93096999	0.76825	Foreground	ZI Spearman
1175697	0.244936554621176	chr9:93573000-93573499	chr9:93097000-93097499	0.07245	Foreground	ZI Spearman
1175698	0.314745149854434	chr9:93573000-93573499	chr9:93097500-93097999	0.0152099999999999	Foreground	ZI Spearman
1175699	0.199204078770627	chr9:93573500-93573999	chr9:93081500-93081999	0.17524	Foreground	ZI Spearman
1175700	0.217608634933264	chr9:93573500-93573999	chr9:93082000-93082499	0.12387	Foreground	ZI Spearman
1175701	0.246685881766815	chr9:93573500-93573999	chr9:93082500-93082999	0.06992	Foreground	ZI Spearman
1175702	0.233721007582592	chr9:93573500-93573999	chr9:93083000-93083499	0.09139	Foreground	ZI Spearman
1175703	0.259757225779763	chr9:93573500-93573999	chr9:93083500-93083999	0.05407	Foreground	ZI Spearman
1175704	0.282970939104172	chr9:93573500-93573999	chr9:93084000-93084499	0.03315	Foreground	ZI Spearman
1175705	0.228823217654084	chr9:93573500-93573999	chr9:93084500-93084999	0.10049	Foreground	ZI Spearman
1175706	0.215260739761775	chr9:93573500-93573999	chr9:93085500-93085999	0.12977	Foreground	ZI Spearman
1175707	0.131828793102277	chr9:93573500-93573999	chr9:93086000-93086499	0.48534	Foreground	ZI Spearman
1175708	0.230127407375196	chr9:93573500-93573999	chr9:93086500-93086999	0.09789	Foreground	ZI Spearman
1175709	0.243729041951021	chr9:93573500-93573999	chr9:93087000-93087499	0.07428	Foreground	ZI Spearman
1175710	0.209934248349311	chr9:93573500-93573999	chr9:93087500-93087999	0.14399	Foreground	ZI Spearman
1175711	0.245032629347156	chr9:93573500-93573999	chr9:93088000-93088499	0.07233	Foreground	ZI Spearman
1175712	0.229835397374837	chr9:93573500-93573999	chr9:93088500-93088999	0.09845	Foreground	ZI Spearman
1175713	0.219006776195479	chr9:93573500-93573999	chr9:93089000-93089499	0.12065	Foreground	ZI Spearman
1175714	0.245908222083525	chr9:93573500-93573999	chr9:93089500-93089999	0.07116	Foreground	ZI Spearman
1175715	0.207764399968966	chr9:93573500-93573999	chr9:93090000-93090499	0.1497	Foreground	ZI Spearman
1175716	0.207140796500951	chr9:93573500-93573999	chr9:93090500-93090999	0.1516	Foreground	ZI Spearman
1175717	0.243039435976131	chr9:93573500-93573999	chr9:93091000-93091499	0.0753	Foreground	ZI Spearman
1175718	0.25773378885741	chr9:93573500-93573999	chr9:93091500-93091999	0.05626	Foreground	ZI Spearman
1175719	0.250554613016509	chr9:93573500-93573999	chr9:93092000-93092499	0.06484	Foreground	ZI Spearman
1175720	0.271488501442038	chr9:93573500-93573999	chr9:93092500-93092999	0.04215	Foreground	ZI Spearman
1175721	0.25041828665884	chr9:93573500-93573999	chr9:93093000-93093499	0.06504	Foreground	ZI Spearman
1175722	0.19073356180025	chr9:93573500-93573999	chr9:93093500-93093999	0.20271	Foreground	ZI Spearman
1175723	0.216842686947266	chr9:93573500-93573999	chr9:93094000-93094499	0.12569	Foreground	ZI Spearman
1175724	0.133429370648671	chr9:93573500-93573999	chr9:93094500-93094999	0.47625	Foreground	ZI Spearman
1175725	0.0473811896713738	chr9:93573500-93573999	chr9:93095000-93095499	0.89431	Foreground	ZI Spearman
1175726	0.00846643048286956	chr9:93573500-93573999	chr9:93095500-93095999	0.98161	Foreground	ZI Spearman
1175727	0.0124762438239802	chr9:93573500-93573999	chr9:93096000-93096499	0.97574	Foreground	ZI Spearman
1175728	0.0441692818590133	chr9:93573500-93573999	chr9:93096500-93096999	0.90407	Foreground	ZI Spearman
1175729	0.196316058251673	chr9:93573500-93573999	chr9:93097000-93097499	0.18442	Foreground	ZI Spearman
1175730	0.247043712655011	chr9:93573500-93573999	chr9:93097500-93097999	0.06946	Foreground	ZI Spearman
1175731	0.258118322955036	chr9:93574000-93574499	chr9:93081500-93081999	0.0558	Foreground	ZI Spearman
1175732	0.238614538541968	chr9:93574000-93574499	chr9:93082000-93082499	0.0825399999999999	Foreground	ZI Spearman
1175733	0.33484672438641	chr9:93574000-93574499	chr9:93082500-93082999	0.00846999999999998	Foreground	ZI Spearman
1175734	0.310874522810586	chr9:93574000-93574499	chr9:93083000-93083499	0.0172	Foreground	ZI Spearman
1175735	0.353163775489406	chr9:93574000-93574499	chr9:93083500-93083999	0.00488999999999995	Foreground	ZI Spearman
1175736	0.346653101123086	chr9:93574000-93574499	chr9:93084000-93084499	0.00597000000000003	Foreground	ZI Spearman
1175737	0.302190286665657	chr9:93574000-93574499	chr9:93084500-93084999	0.0214	Foreground	ZI Spearman
1175738	0.294836338293405	chr9:93574000-93574499	chr9:93085500-93085999	0.02525	Foreground	ZI Spearman
1175739	0.167083699328605	chr9:93574000-93574499	chr9:93086000-93086499	0.30024	Foreground	ZI Spearman
1175740	0.316471390460857	chr9:93574000-93574499	chr9:93086500-93086999	0.01445	Foreground	ZI Spearman
1175741	0.28205164735087	chr9:93574000-93574499	chr9:93087000-93087499	0.03379	Foreground	ZI Spearman
1175742	0.231740459958906	chr9:93574000-93574499	chr9:93087500-93087999	0.09498	Foreground	ZI Spearman
1175743	0.283579856534464	chr9:93574000-93574499	chr9:93088000-93088499	0.03268	Foreground	ZI Spearman
1175744	0.260708748544384	chr9:93574000-93574499	chr9:93088500-93088999	0.05304	Foreground	ZI Spearman
1175745	0.255946557950987	chr9:93574000-93574499	chr9:93089000-93089499	0.0583	Foreground	ZI Spearman
1175746	0.312554597750182	chr9:93574000-93574499	chr9:93089500-93089999	0.01619	Foreground	ZI Spearman
1175747	0.274560637097129	chr9:93574000-93574499	chr9:93090000-93090499	0.03951	Foreground	ZI Spearman
1175748	0.21957841773083	chr9:93574000-93574499	chr9:93090500-93090999	0.11929	Foreground	ZI Spearman
1175749	0.259673824195153	chr9:93574000-93574499	chr9:93091000-93091499	0.05416	Foreground	ZI Spearman
1175750	0.323576042440533	chr9:93574000-93574499	chr9:93091500-93091999	0.0119	Foreground	ZI Spearman
1175751	0.306031382404997	chr9:93574000-93574499	chr9:93092000-93092499	0.01958	Foreground	ZI Spearman
1175752	0.321532468576338	chr9:93574000-93574499	chr9:93092500-93092999	0.01269	Foreground	ZI Spearman
1175753	0.315838141276035	chr9:93574000-93574499	chr9:93093000-93093499	0.01472	Foreground	ZI Spearman
1175754	0.226317047299479	chr9:93574000-93574499	chr9:93093500-93093999	0.10515	Foreground	ZI Spearman
1175755	0.288892641890932	chr9:93574000-93574499	chr9:93094000-93094499	0.02889	Foreground	ZI Spearman
1175756	0.180175354092128	chr9:93574000-93574499	chr9:93094500-93094999	0.24256	Foreground	ZI Spearman
1175757	0.0809452312359403	chr9:93574000-93574499	chr9:93095000-93095499	0.76034	Foreground	ZI Spearman
1175758	0.0104173719337313	chr9:93574000-93574499	chr9:93095500-93095999	0.97898	Foreground	ZI Spearman
1175759	0.0120087703751487	chr9:93574000-93574499	chr9:93096000-93096499	0.97652	Foreground	ZI Spearman
1175760	0.0530167401752663	chr9:93574000-93574499	chr9:93096500-93096999	0.87613	Foreground	ZI Spearman
1175761	0.270790474494367	chr9:93574000-93574499	chr9:93097000-93097499	0.04287	Foreground	ZI Spearman
1175762	0.31815670719358	chr9:93574000-93574499	chr9:93097500-93097999	0.01388	Foreground	ZI Spearman
1175763	0.245760498259765	chr9:93574500-93574999	chr9:93081500-93081999	0.07131	Foreground	ZI Spearman
1175764	0.275758602337594	chr9:93574500-93574999	chr9:93082000-93082499	0.03849	Foreground	ZI Spearman
1175765	0.309252030771393	chr9:93574500-93574999	chr9:93082500-93082999	0.01799	Foreground	ZI Spearman
1175766	0.2886284419951	chr9:93574500-93574999	chr9:93083000-93083499	0.0291400000000001	Foreground	ZI Spearman
1175767	0.349124012666145	chr9:93574500-93574999	chr9:93083500-93083999	0.00558999999999998	Foreground	ZI Spearman
1175768	0.3524491391898	chr9:93574500-93574999	chr9:93084000-93084499	0.00502999999999998	Foreground	ZI Spearman
1175769	0.305531829257228	chr9:93574500-93574999	chr9:93084500-93084999	0.01988	Foreground	ZI Spearman
1175770	0.265180027814906	chr9:93574500-93574999	chr9:93085500-93085999	0.04826	Foreground	ZI Spearman
1175771	0.187963993245104	chr9:93574500-93574999	chr9:93086000-93086499	0.21292	Foreground	ZI Spearman
1175772	0.247351402578588	chr9:93574500-93574999	chr9:93086500-93086999	0.06891	Foreground	ZI Spearman
1175773	0.280544635553974	chr9:93574500-93574999	chr9:93087000-93087499	0.03483	Foreground	ZI Spearman
1175774	0.248083001098692	chr9:93574500-93574999	chr9:93087500-93087999	0.0680500000000001	Foreground	ZI Spearman
1175775	0.334006916507511	chr9:93574500-93574999	chr9:93088000-93088499	0.00873999999999997	Foreground	ZI Spearman
1175776	0.296227720956697	chr9:93574500-93574999	chr9:93088500-93088999	0.02457	Foreground	ZI Spearman
1175777	0.291223792712671	chr9:93574500-93574999	chr9:93089000-93089499	0.02739	Foreground	ZI Spearman
1175778	0.321936777129161	chr9:93574500-93574999	chr9:93089500-93089999	0.01259	Foreground	ZI Spearman
1175779	0.306283651776353	chr9:93574500-93574999	chr9:93090000-93090499	0.01946	Foreground	ZI Spearman
1175780	0.251844362005236	chr9:93574500-93574999	chr9:93090500-93090999	0.06312	Foreground	ZI Spearman
1175781	0.256472119509831	chr9:93574500-93574999	chr9:93091000-93091499	0.05766	Foreground	ZI Spearman
1175782	0.282772906389664	chr9:93574500-93574999	chr9:93091500-93091999	0.03324	Foreground	ZI Spearman
1175783	0.301429930628376	chr9:93574500-93574999	chr9:93092000-93092499	0.02175	Foreground	ZI Spearman
1175784	0.333002219411524	chr9:93574500-93574999	chr9:93092500-93092999	0.00897999999999999	Foreground	ZI Spearman
1175785	0.254840623203181	chr9:93574500-93574999	chr9:93093000-93093499	0.05948	Foreground	ZI Spearman
1175786	0.224851006077135	chr9:93574500-93574999	chr9:93093500-93093999	0.10784	Foreground	ZI Spearman
1175787	0.298527898244189	chr9:93574500-93574999	chr9:93094000-93094499	0.02329	Foreground	ZI Spearman
1175788	0.188588800109516	chr9:93574500-93574999	chr9:93094500-93094999	0.2105	Foreground	ZI Spearman
1175789	0.0587343951537928	chr9:93574500-93574999	chr9:93095000-93095499	0.85515	Foreground	ZI Spearman
1175790	0.0182680922861195	chr9:93574500-93574999	chr9:93095500-93095999	0.96556	Foreground	ZI Spearman
1175791	0.0097764346037598	chr9:93574500-93574999	chr9:93096000-93096499	0.97997	Foreground	ZI Spearman
1175792	0.126274084379426	chr9:93574500-93574999	chr9:93096500-93096999	0.51581	Foreground	ZI Spearman
1175793	0.325277920332196	chr9:93574500-93574999	chr9:93097000-93097499	0.01132	Foreground	ZI Spearman
1175794	0.343777508498089	chr9:93574500-93574999	chr9:93097500-93097999	0.00636000000000003	Foreground	ZI Spearman
1175795	0.228081479129278	chr9:93575000-93575499	chr9:93081500-93081999	0.10203	Foreground	ZI Spearman
1175796	0.251290037414606	chr9:93575000-93575499	chr9:93082000-93082499	0.0639	Foreground	ZI Spearman
1175797	0.352022857344881	chr9:93575000-93575499	chr9:93082500-93082999	0.00509000000000004	Foreground	ZI Spearman
1175798	0.362169586971453	chr9:93575000-93575499	chr9:93083000-93083499	0.00366	Foreground	ZI Spearman
1175799	0.377793176890352	chr9:93575000-93575499	chr9:93083500-93083999	0.00221000000000005	Foreground	ZI Spearman
1175800	0.353685154341414	chr9:93575000-93575499	chr9:93084000-93084499	0.00473000000000001	Foreground	ZI Spearman
1175801	0.314478847204911	chr9:93575000-93575499	chr9:93084500-93084999	0.01532	Foreground	ZI Spearman
1175802	0.274094893651943	chr9:93575000-93575499	chr9:93085500-93085999	0.03995	Foreground	ZI Spearman
1175803	0.188833991258974	chr9:93575000-93575499	chr9:93086000-93086499	0.20967	Foreground	ZI Spearman
1175804	0.270546245369421	chr9:93575000-93575499	chr9:93086500-93086999	0.04313	Foreground	ZI Spearman
1175805	0.280312993918413	chr9:93575000-93575499	chr9:93087000-93087499	0.0350200000000001	Foreground	ZI Spearman
1175806	0.225225785936026	chr9:93575000-93575499	chr9:93087500-93087999	0.10715	Foreground	ZI Spearman
1175807	0.27585372105581	chr9:93575000-93575499	chr9:93088000-93088499	0.0384100000000001	Foreground	ZI Spearman
1175808	0.27974563350155	chr9:93575000-93575499	chr9:93088500-93088999	0.0354100000000001	Foreground	ZI Spearman
1175809	0.276248380102257	chr9:93575000-93575499	chr9:93089000-93089499	0.03816	Foreground	ZI Spearman
1175810	0.324950972577169	chr9:93575000-93575499	chr9:93089500-93089999	0.01144	Foreground	ZI Spearman
1175811	0.279305807394383	chr9:93575000-93575499	chr9:93090000-93090499	0.03589	Foreground	ZI Spearman
1175812	0.251404392057201	chr9:93575000-93575499	chr9:93090500-93090999	0.06377	Foreground	ZI Spearman
1175813	0.264975170346167	chr9:93575000-93575499	chr9:93091000-93091499	0.04853	Foreground	ZI Spearman
1175814	0.343193032344179	chr9:93575000-93575499	chr9:93091500-93091999	0.00656000000000001	Foreground	ZI Spearman
1175815	0.330546175353497	chr9:93575000-93575499	chr9:93092000-93092499	0.00963999999999998	Foreground	ZI Spearman
1175816	0.340181404098205	chr9:93575000-93575499	chr9:93092500-93092999	0.00727999999999995	Foreground	ZI Spearman
1175817	0.332649205161266	chr9:93575000-93575499	chr9:93093000-93093499	0.00914000000000004	Foreground	ZI Spearman
1175818	0.329866526713325	chr9:93575000-93575499	chr9:93093500-93093999	0.00983000000000001	Foreground	ZI Spearman
1175819	0.347732179292884	chr9:93575000-93575499	chr9:93094000-93094499	0.00575999999999999	Foreground	ZI Spearman
1175820	0.22585380949751	chr9:93575000-93575499	chr9:93094500-93094999	0.10596	Foreground	ZI Spearman
1175821	0.092036791511783	chr9:93575000-93575499	chr9:93095000-93095499	0.70534	Foreground	ZI Spearman
1175822	-0.0151317634799292	chr9:93575000-93575499	chr9:93095500-93095999	0.00622	Foreground	ZI Spearman
1175823	-0.00589078896169136	chr9:93575000-93575499	chr9:93096000-93096499	0.00883999999999996	Foreground	ZI Spearman
1175824	0.0853252570863453	chr9:93575000-93575499	chr9:93096500-93096999	0.73875	Foreground	ZI Spearman
1175825	0.34544337383103	chr9:93575000-93575499	chr9:93097000-93097499	0.00619000000000003	Foreground	ZI Spearman
1175826	0.401143304074965	chr9:93575000-93575499	chr9:93097500-93097999	0.000940000000000052	Foreground	ZI Spearman
1175827	0.122235485761354	chr9:93575500-93575999	chr9:93081500-93081999	0.5391	Foreground	ZI Spearman
1175828	0.126395826646741	chr9:93575500-93575999	chr9:93082000-93082499	0.51511	Foreground	ZI Spearman
1175829	0.173679199400308	chr9:93575500-93575999	chr9:93082500-93082999	0.2703	Foreground	ZI Spearman
1175830	0.294720932692809	chr9:93575500-93575999	chr9:93083000-93083499	0.02533	Foreground	ZI Spearman
1175831	0.328271289009991	chr9:93575500-93575999	chr9:93083500-93083999	0.01046	Foreground	ZI Spearman
1175832	0.207881915876567	chr9:93575500-93575999	chr9:93084000-93084499	0.14937	Foreground	ZI Spearman
1175833	0.180628709803235	chr9:93575500-93575999	chr9:93084500-93084999	0.24101	Foreground	ZI Spearman
1175834	0.14541476632222	chr9:93575500-93575999	chr9:93085500-93085999	0.40862	Foreground	ZI Spearman
1175835	0.105597236839678	chr9:93575500-93575999	chr9:93086000-93086499	0.63231	Foreground	ZI Spearman
1175836	0.188000067372461	chr9:93575500-93575999	chr9:93086500-93086999	0.2128	Foreground	ZI Spearman
1175837	0.149278031572968	chr9:93575500-93575999	chr9:93087000-93087499	0.38802	Foreground	ZI Spearman
1175838	0.120298319974872	chr9:93575500-93575999	chr9:93087500-93087999	0.54979	Foreground	ZI Spearman
1175839	0.153955325723646	chr9:93575500-93575999	chr9:93088000-93088499	0.36371	Foreground	ZI Spearman
1175840	0.130312777409051	chr9:93575500-93575999	chr9:93088500-93088999	0.49387	Foreground	ZI Spearman
1175841	0.142353573337599	chr9:93575500-93575999	chr9:93089000-93089499	0.42572	Foreground	ZI Spearman
1175842	0.164016807421262	chr9:93575500-93575999	chr9:93089500-93089999	0.31471	Foreground	ZI Spearman
1175843	0.131881408663392	chr9:93575500-93575999	chr9:93090000-93090499	0.48503	Foreground	ZI Spearman
1175844	0.133503716382236	chr9:93575500-93575999	chr9:93090500-93090999	0.47578	Foreground	ZI Spearman
1175845	0.165505312681243	chr9:93575500-93575999	chr9:93091000-93091499	0.30766	Foreground	ZI Spearman
1175846	0.399238938902201	chr9:93575500-93575999	chr9:93091500-93091999	0.00102000000000002	Foreground	ZI Spearman
1175847	0.188371943272619	chr9:93575500-93575999	chr9:93092000-93092499	0.21136	Foreground	ZI Spearman
1175848	0.242243762425286	chr9:93575500-93575999	chr9:93092500-93092999	0.07652	Foreground	ZI Spearman
1175849	0.450187219424731	chr9:93575500-93575999	chr9:93093000-93093499	0.000290000000000012	Foreground	ZI Spearman
1175850	0.443635880934396	chr9:93575500-93575999	chr9:93093500-93093999	0.000349999999999961	Foreground	ZI Spearman
1175851	0.31658556707741	chr9:93575500-93575999	chr9:93094000-93094499	0.0144300000000001	Foreground	ZI Spearman
1175852	0.461886680868399	chr9:93575500-93575999	chr9:93094500-93094999	0.000229999999999952	Foreground	ZI Spearman
1175853	0.352546674790297	chr9:93575500-93575999	chr9:93095000-93095499	0.00502000000000002	Foreground	ZI Spearman
1175854	-0.12387808936975	chr9:93575500-93575999	chr9:93095500-93095999	0.00044999999999995	Foreground	ZI Spearman
1175855	-0.048240077474176	chr9:93575500-93575999	chr9:93096000-93096499	0.00249999999999995	Foreground	ZI Spearman
1175856	-0.129063375014117	chr9:93575500-93575999	chr9:93096500-93096999	0.000390000000000001	Foreground	ZI Spearman
1175857	0.24425675907513	chr9:93575500-93575999	chr9:93097000-93097499	0.07338	Foreground	ZI Spearman
1175858	0.346837012594028	chr9:93575500-93575999	chr9:93097500-93097999	0.00592000000000004	Foreground	ZI Spearman
1175859	0.0460765854888926	chr9:93576000-93576499	chr9:93081500-93081999	0.8983	Foreground	ZI Spearman
1175860	0.0406874107898672	chr9:93576000-93576499	chr9:93082000-93082499	0.91431	Foreground	ZI Spearman
1175861	0.0561207101790984	chr9:93576000-93576499	chr9:93082500-93082999	0.86473	Foreground	ZI Spearman
1175862	0.0145024367742538	chr9:93576000-93576499	chr9:93083000-93083499	0.9725	Foreground	ZI Spearman
1175863	0.00440499520237365	chr9:93576000-93576499	chr9:93083500-93083999	0.98587	Foreground	ZI Spearman
1175864	0.0623551729390216	chr9:93576000-93576499	chr9:93084000-93084499	0.84101	Foreground	ZI Spearman
1175865	0.0591676262341505	chr9:93576000-93576499	chr9:93084500-93084999	0.85339	Foreground	ZI Spearman
1175866	0.0467999010687934	chr9:93576000-93576499	chr9:93085500-93085999	0.89609	Foreground	ZI Spearman
1175867	0.0301080600970933	chr9:93576000-93576499	chr9:93086000-93086499	0.94196	Foreground	ZI Spearman
1175868	0.0331167688587161	chr9:93576000-93576499	chr9:93086500-93086999	0.93464	Foreground	ZI Spearman
1175869	0.0547291537396632	chr9:93576000-93576499	chr9:93087000-93087499	0.86999	Foreground	ZI Spearman
1175870	0.0452815580099888	chr9:93576000-93576499	chr9:93087500-93087999	0.90066	Foreground	ZI Spearman
1175871	0.0566812509863965	chr9:93576000-93576499	chr9:93088000-93088499	0.86258	Foreground	ZI Spearman
1175872	0.0461401120833069	chr9:93576000-93576499	chr9:93088500-93088999	0.89808	Foreground	ZI Spearman
1175873	0.0499884957950574	chr9:93576000-93576499	chr9:93089000-93089499	0.88618	Foreground	ZI Spearman
1175874	0.0697705215266253	chr9:93576000-93576499	chr9:93089500-93089999	0.81016	Foreground	ZI Spearman
1175875	0.0634030921822337	chr9:93576000-93576499	chr9:93090000-93090499	0.83691	Foreground	ZI Spearman
1175876	0.0500997980598946	chr9:93576000-93576499	chr9:93090500-93090999	0.88577	Foreground	ZI Spearman
1175877	0.0421879807514637	chr9:93576000-93576499	chr9:93091000-93091499	0.91007	Foreground	ZI Spearman
1175878	-0.0491340797262476	chr9:93576000-93576499	chr9:93091500-93091999	0.00246999999999997	Foreground	ZI Spearman
1175879	0.0525111988191668	chr9:93576000-93576499	chr9:93092000-93092499	0.87793	Foreground	ZI Spearman
1175880	0.0452438176464736	chr9:93576000-93576499	chr9:93092500-93092999	0.90076	Foreground	ZI Spearman
1175881	-0.0665461317889576	chr9:93576000-93576499	chr9:93093000-93093499	0.00158000000000003	Foreground	ZI Spearman
1175882	-0.0980863908111856	chr9:93576000-93576499	chr9:93093500-93093999	0.000759999999999983	Foreground	ZI Spearman
1175883	0.054251216807801	chr9:93576000-93576499	chr9:93094000-93094499	0.87178	Foreground	ZI Spearman
1175884	-0.134150635114352	chr9:93576000-93576499	chr9:93094500-93094999	0.000310000000000032	Foreground	ZI Spearman
1175885	-0.0255998553376534	chr9:93576000-93576499	chr9:93095000-93095499	0.00443000000000005	Foreground	ZI Spearman
1175886	0.133898243532338	chr9:93576000-93576499	chr9:93095500-93095999	0.47352	Foreground	ZI Spearman
1175887	0.0443544798850528	chr9:93576000-93576499	chr9:93096000-93096499	0.90347	Foreground	ZI Spearman
1175888	0.423624456499914	chr9:93576000-93576499	chr9:93096500-93096999	0.00055000000000005	Foreground	ZI Spearman
1175889	0.174782499055162	chr9:93576000-93576499	chr9:93097000-93097499	0.26503	Foreground	ZI Spearman
1175890	0.0431045248288458	chr9:93576000-93576499	chr9:93097500-93097999	0.90751	Foreground	ZI Spearman
1175891	0.032517048856119	chr9:93576500-93576999	chr9:93081500-93081999	0.9362	Foreground	ZI Spearman
1175892	0.0314945410972193	chr9:93576500-93576999	chr9:93082000-93082499	0.93872	Foreground	ZI Spearman
1175893	0.0396481636771975	chr9:93576500-93576999	chr9:93082500-93082999	0.91718	Foreground	ZI Spearman
1175894	0.0438670720255529	chr9:93576500-93576999	chr9:93083000-93083499	0.90502	Foreground	ZI Spearman
1175895	-0.00743099202137061	chr9:93576500-93576999	chr9:93083500-93083999	0.00822000000000001	Foreground	ZI Spearman
1175896	0.0480706521903707	chr9:93576500-93576999	chr9:93084000-93084499	0.89238	Foreground	ZI Spearman
1175897	0.034803530867392	chr9:93576500-93576999	chr9:93084500-93084999	0.93028	Foreground	ZI Spearman
1175898	0.0327648902752066	chr9:93576500-93576999	chr9:93085500-93085999	0.93562	Foreground	ZI Spearman
1175899	0.0220043036090444	chr9:93576500-93576999	chr9:93086000-93086499	0.95847	Foreground	ZI Spearman
1175900	0.0164894559086625	chr9:93576500-93576999	chr9:93086500-93086999	0.9689	Foreground	ZI Spearman
1175901	0.0380332241511195	chr9:93576500-93576999	chr9:93087000-93087499	0.92176	Foreground	ZI Spearman
1175902	0.0304887332924526	chr9:93576500-93576999	chr9:93087500-93087999	0.94115	Foreground	ZI Spearman
1175903	0.0436396354415974	chr9:93576500-93576999	chr9:93088000-93088499	0.9059	Foreground	ZI Spearman
1175904	0.0277410719200158	chr9:93576500-93576999	chr9:93088500-93088999	0.94695	Foreground	ZI Spearman
1175905	0.0309811679689782	chr9:93576500-93576999	chr9:93089000-93089499	0.93999	Foreground	ZI Spearman
1175906	0.0416406313604164	chr9:93576500-93576999	chr9:93089500-93089999	0.91162	Foreground	ZI Spearman
1175907	0.0425425569918037	chr9:93576500-93576999	chr9:93090000-93090499	0.90907	Foreground	ZI Spearman
1175908	0.0355572083949032	chr9:93576500-93576999	chr9:93090500-93090999	0.92849	Foreground	ZI Spearman
1175909	0.018775241495029	chr9:93576500-93576999	chr9:93091000-93091499	0.96458	Foreground	ZI Spearman
1175910	-0.0680446361794969	chr9:93576500-93576999	chr9:93091500-93091999	0.00149999999999995	Foreground	ZI Spearman
1175911	0.0350821134170597	chr9:93576500-93576999	chr9:93092000-93092499	0.92956	Foreground	ZI Spearman
1175912	0.0194855721092814	chr9:93576500-93576999	chr9:93092500-93092999	0.96345	Foreground	ZI Spearman
1175913	-0.0964157825470495	chr9:93576500-93576999	chr9:93093000-93093499	0.000770000000000048	Foreground	ZI Spearman
1175914	-0.0882248270461854	chr9:93576500-93576999	chr9:93093500-93093999	0.000909999999999966	Foreground	ZI Spearman
1175915	0.0100506646293008	chr9:93576500-93576999	chr9:93094000-93094499	0.97962	Foreground	ZI Spearman
1175916	-0.197066100321139	chr9:93576500-93576999	chr9:93094500-93094999	7.9999999999969e-05	Foreground	ZI Spearman
1175917	-0.0880337275278327	chr9:93576500-93576999	chr9:93095000-93095499	0.000920000000000032	Foreground	ZI Spearman
1175918	0.19313590537659	chr9:93576500-93576999	chr9:93095500-93095999	0.19489	Foreground	ZI Spearman
1175919	0.105123881706527	chr9:93576500-93576999	chr9:93096000-93096499	0.63503	Foreground	ZI Spearman
1175920	0.353770459411636	chr9:93576500-93576999	chr9:93096500-93096999	0.00473000000000001	Foreground	ZI Spearman
1175921	0.148035854471007	chr9:93576500-93576999	chr9:93097000-93097499	0.3947	Foreground	ZI Spearman
1175922	0.0367373772509923	chr9:93576500-93576999	chr9:93097500-93097999	0.92507	Foreground	ZI Spearman
1175923	0.0625400735188757	chr9:93577000-93577499	chr9:93081500-93081999	0.84031	Foreground	ZI Spearman
1175924	0.0561768629853565	chr9:93577000-93577499	chr9:93082000-93082499	0.86449	Foreground	ZI Spearman
1175925	0.0878896720467512	chr9:93577000-93577499	chr9:93082500-93082999	0.72645	Foreground	ZI Spearman
1175926	0.114204178090032	chr9:93577000-93577499	chr9:93083000-93083499	0.58408	Foreground	ZI Spearman
1175927	0.0702737024380798	chr9:93577000-93577499	chr9:93083500-93083999	0.80828	Foreground	ZI Spearman
1175928	0.0830326570613466	chr9:93577000-93577499	chr9:93084000-93084499	0.75005	Foreground	ZI Spearman
1175929	0.0745212151820937	chr9:93577000-93577499	chr9:93084500-93084999	0.7896	Foreground	ZI Spearman
1175930	0.0640926617100038	chr9:93577000-93577499	chr9:93085500-93085999	0.83426	Foreground	ZI Spearman
1175931	0.0580366342896412	chr9:93577000-93577499	chr9:93086000-93086499	0.85761	Foreground	ZI Spearman
1175932	0.0580161077940076	chr9:93577000-93577499	chr9:93086500-93086999	0.85767	Foreground	ZI Spearman
1175933	0.0721156517088768	chr9:93577000-93577499	chr9:93087000-93087499	0.79982	Foreground	ZI Spearman
1175934	0.0576670648823725	chr9:93577000-93577499	chr9:93087500-93087999	0.85898	Foreground	ZI Spearman
1175935	0.0749055767783514	chr9:93577000-93577499	chr9:93088000-93088499	0.78816	Foreground	ZI Spearman
1175936	0.0633855838479183	chr9:93577000-93577499	chr9:93088500-93088999	0.83694	Foreground	ZI Spearman
1175937	0.0714918267808884	chr9:93577000-93577499	chr9:93089000-93089499	0.80277	Foreground	ZI Spearman
1175938	0.0759573925281284	chr9:93577000-93577499	chr9:93089500-93089999	0.78332	Foreground	ZI Spearman
1175939	0.0775894834751215	chr9:93577000-93577499	chr9:93090000-93090499	0.77591	Foreground	ZI Spearman
1175940	0.0603247275901123	chr9:93577000-93577499	chr9:93090500-93090999	0.84905	Foreground	ZI Spearman
1175941	0.0620439453113754	chr9:93577000-93577499	chr9:93091000-93091499	0.8424	Foreground	ZI Spearman
1175942	0.0337171413645059	chr9:93577000-93577499	chr9:93091500-93091999	0.93321	Foreground	ZI Spearman
1175943	0.0802791289713379	chr9:93577000-93577499	chr9:93092000-93092499	0.76372	Foreground	ZI Spearman
1175944	0.0888540740341974	chr9:93577000-93577499	chr9:93092500-93092999	0.72137	Foreground	ZI Spearman
1175945	0.0123820344116337	chr9:93577000-93577499	chr9:93093000-93093499	0.97594	Foreground	ZI Spearman
1175946	-0.0201791080173005	chr9:93577000-93577499	chr9:93093500-93093999	0.00522999999999996	Foreground	ZI Spearman
1175947	0.0222584447646072	chr9:93577000-93577499	chr9:93094000-93094499	0.95814	Foreground	ZI Spearman
1175948	-0.111952654993041	chr9:93577000-93577499	chr9:93094500-93094999	0.00055000000000005	Foreground	ZI Spearman
1175949	0.0233263682925278	chr9:93577000-93577499	chr9:93095000-93095499	0.95639	Foreground	ZI Spearman
1175950	0.0829973505674663	chr9:93577000-93577499	chr9:93095500-93095999	0.75026	Foreground	ZI Spearman
1175951	0.0443488421897026	chr9:93577000-93577499	chr9:93096000-93096499	0.90351	Foreground	ZI Spearman
1175952	0.224780126554911	chr9:93577000-93577499	chr9:93096500-93096999	0.10802	Foreground	ZI Spearman
1175953	0.190853496257074	chr9:93577000-93577499	chr9:93097000-93097499	0.20228	Foreground	ZI Spearman
1175954	0.147517926645866	chr9:93577000-93577499	chr9:93097500-93097999	0.3975	Foreground	ZI Spearman
1175955	0.198166181898011	chr9:93577500-93577999	chr9:93081500-93081999	0.17826	Foreground	ZI Spearman
1175956	0.192421464952353	chr9:93577500-93577999	chr9:93082000-93082499	0.19722	Foreground	ZI Spearman
1175957	0.291876935841369	chr9:93577500-93577999	chr9:93082500-93082999	0.02698	Foreground	ZI Spearman
1175958	0.34253333768828	chr9:93577500-93577999	chr9:93083000-93083499	0.00668999999999997	Foreground	ZI Spearman
1175959	0.356351209687605	chr9:93577500-93577999	chr9:93083500-93083999	0.00439999999999996	Foreground	ZI Spearman
1175960	0.329455052493224	chr9:93577500-93577999	chr9:93084000-93084499	0.01001	Foreground	ZI Spearman
1175961	0.25826355891478	chr9:93577500-93577999	chr9:93084500-93084999	0.0556	Foreground	ZI Spearman
1175962	0.224373897657882	chr9:93577500-93577999	chr9:93085500-93085999	0.10894	Foreground	ZI Spearman
1175963	0.164704252358078	chr9:93577500-93577999	chr9:93086000-93086499	0.31159	Foreground	ZI Spearman
1175964	0.233238044890091	chr9:93577500-93577999	chr9:93086500-93086999	0.09227	Foreground	ZI Spearman
1175965	0.260346446602815	chr9:93577500-93577999	chr9:93087000-93087499	0.05339	Foreground	ZI Spearman
1175966	0.204097574679996	chr9:93577500-93577999	chr9:93087500-93087999	0.16026	Foreground	ZI Spearman
1175967	0.235911603892675	chr9:93577500-93577999	chr9:93088000-93088499	0.08714	Foreground	ZI Spearman
1175968	0.24852435133084	chr9:93577500-93577999	chr9:93088500-93088999	0.06747	Foreground	ZI Spearman
1175969	0.24653348836929	chr9:93577500-93577999	chr9:93089000-93089499	0.0701000000000001	Foreground	ZI Spearman
1175970	0.255768952478079	chr9:93577500-93577999	chr9:93089500-93089999	0.05849	Foreground	ZI Spearman
1175971	0.241824096667085	chr9:93577500-93577999	chr9:93090000-93090499	0.0771500000000001	Foreground	ZI Spearman
1175972	0.19984319856703	chr9:93577500-93577999	chr9:93090500-93090999	0.17348	Foreground	ZI Spearman
1175973	0.242012906026922	chr9:93577500-93577999	chr9:93091000-93091499	0.0769	Foreground	ZI Spearman
1175974	0.345629459269099	chr9:93577500-93577999	chr9:93091500-93091999	0.00616000000000005	Foreground	ZI Spearman
1175975	0.280166957858124	chr9:93577500-93577999	chr9:93092000-93092499	0.03509	Foreground	ZI Spearman
1175976	0.347460804135984	chr9:93577500-93577999	chr9:93092500-93092999	0.00578999999999996	Foreground	ZI Spearman
1175977	0.349680464649446	chr9:93577500-93577999	chr9:93093000-93093499	0.00549999999999995	Foreground	ZI Spearman
1175978	0.285400550833294	chr9:93577500-93577999	chr9:93093500-93093999	0.03123	Foreground	ZI Spearman
1175979	0.348072059819283	chr9:93577500-93577999	chr9:93094000-93094499	0.00566	Foreground	ZI Spearman
1175980	0.247136092091431	chr9:93577500-93577999	chr9:93094500-93094999	0.06928	Foreground	ZI Spearman
1175981	0.11364005494185	chr9:93577500-93577999	chr9:93095000-93095499	0.58721	Foreground	ZI Spearman
1175982	-0.015375011101872	chr9:93577500-93577999	chr9:93095500-93095999	0.00617999999999996	Foreground	ZI Spearman
1175983	-0.0162226076644513	chr9:93577500-93577999	chr9:93096000-93096499	0.00602999999999998	Foreground	ZI Spearman
1175984	0.0988269828975785	chr9:93577500-93577999	chr9:93096500-93096999	0.66894	Foreground	ZI Spearman
1175985	0.377141771307185	chr9:93577500-93577999	chr9:93097000-93097499	0.00229000000000001	Foreground	ZI Spearman
1175986	0.391995147552936	chr9:93577500-93577999	chr9:93097500-93097999	0.00126000000000004	Foreground	ZI Spearman
1175987	0.235264573988614	chr9:93578000-93578499	chr9:93081500-93081999	0.08845	Foreground	ZI Spearman
1175988	0.235919529637166	chr9:93578000-93578499	chr9:93082000-93082499	0.08713	Foreground	ZI Spearman
1175989	0.318581530319426	chr9:93578000-93578499	chr9:93082500-93082999	0.01372	Foreground	ZI Spearman
1175990	0.363499028565463	chr9:93578000-93578499	chr9:93083000-93083499	0.00353999999999999	Foreground	ZI Spearman
1175991	0.375419412969796	chr9:93578000-93578499	chr9:93083500-93083999	0.00233000000000005	Foreground	ZI Spearman
1175992	0.345039216224519	chr9:93578000-93578499	chr9:93084000-93084499	0.00621000000000005	Foreground	ZI Spearman
1175993	0.295202254460628	chr9:93578000-93578499	chr9:93084500-93084999	0.02507	Foreground	ZI Spearman
1175994	0.248787977445441	chr9:93578000-93578499	chr9:93085500-93085999	0.0670500000000001	Foreground	ZI Spearman
1175995	0.166424871298715	chr9:93578000-93578499	chr9:93086000-93086499	0.30348	Foreground	ZI Spearman
1175996	0.26001593831056	chr9:93578000-93578499	chr9:93086500-93086999	0.0538	Foreground	ZI Spearman
1175997	0.280481904225126	chr9:93578000-93578499	chr9:93087000-93087499	0.0349	Foreground	ZI Spearman
1175998	0.228147492129573	chr9:93578000-93578499	chr9:93087500-93087999	0.1019	Foreground	ZI Spearman
1175999	0.270379287667022	chr9:93578000-93578499	chr9:93088000-93088499	0.04328	Foreground	ZI Spearman
1176000	0.274881838084722	chr9:93578000-93578499	chr9:93088500-93088999	0.03927	Foreground	ZI Spearman
1176001	0.279368576962847	chr9:93578000-93578499	chr9:93089000-93089499	0.03581	Foreground	ZI Spearman
1176002	0.311919177383737	chr9:93578000-93578499	chr9:93089500-93089999	0.01658	Foreground	ZI Spearman
1176003	0.27692201449433	chr9:93578000-93578499	chr9:93090000-93090499	0.03766	Foreground	ZI Spearman
1176004	0.230180120084161	chr9:93578000-93578499	chr9:93090500-93090999	0.09785	Foreground	ZI Spearman
1176005	0.232154112533066	chr9:93578000-93578499	chr9:93091000-93091499	0.09415	Foreground	ZI Spearman
1176006	0.269311047191725	chr9:93578000-93578499	chr9:93091500-93091999	0.04434	Foreground	ZI Spearman
1176007	0.284474329569381	chr9:93578000-93578499	chr9:93092000-93092499	0.03212	Foreground	ZI Spearman
1176008	0.36290100941166	chr9:93578000-93578499	chr9:93092500-93092999	0.00360000000000005	Foreground	ZI Spearman
1176009	0.273400086173721	chr9:93578000-93578499	chr9:93093000-93093499	0.04054	Foreground	ZI Spearman
1176010	0.227404950825666	chr9:93578000-93578499	chr9:93093500-93093999	0.10331	Foreground	ZI Spearman
1176011	0.352870370256072	chr9:93578000-93578499	chr9:93094000-93094499	0.00495000000000001	Foreground	ZI Spearman
1176012	0.201551790830065	chr9:93578000-93578499	chr9:93094500-93094999	0.16837	Foreground	ZI Spearman
1176013	0.0439495099652537	chr9:93578000-93578499	chr9:93095000-93095499	0.90479	Foreground	ZI Spearman
1176014	0.019605504476461	chr9:93578000-93578499	chr9:93095500-93095999	0.96313	Foreground	ZI Spearman
1176015	0.0243870383812092	chr9:93578000-93578499	chr9:93096000-93096499	0.95421	Foreground	ZI Spearman
1176016	0.140996219229477	chr9:93578000-93578499	chr9:93096500-93096999	0.43371	Foreground	ZI Spearman
1176017	0.374952909598338	chr9:93578000-93578499	chr9:93097000-93097499	0.00236000000000003	Foreground	ZI Spearman
1176018	0.385475629899688	chr9:93578000-93578499	chr9:93097500-93097999	0.00149999999999995	Foreground	ZI Spearman
1176019	0.240274067082555	chr9:93578500-93578999	chr9:93081500-93081999	0.07955	Foreground	ZI Spearman
1176020	0.261497115005003	chr9:93578500-93578999	chr9:93082000-93082499	0.05213	Foreground	ZI Spearman
1176021	0.292735309119939	chr9:93578500-93578999	chr9:93082500-93082999	0.02633	Foreground	ZI Spearman
1176022	0.326573012180897	chr9:93578500-93578999	chr9:93083000-93083499	0.01091	Foreground	ZI Spearman
1176023	0.356819079791607	chr9:93578500-93578999	chr9:93083500-93083999	0.00436999999999999	Foreground	ZI Spearman
1176024	0.335539423144937	chr9:93578500-93578999	chr9:93084000-93084499	0.00836999999999999	Foreground	ZI Spearman
1176025	0.329534235938967	chr9:93578500-93578999	chr9:93084500-93084999	0.00997000000000003	Foreground	ZI Spearman
1176026	0.261911592031624	chr9:93578500-93578999	chr9:93085500-93085999	0.05169	Foreground	ZI Spearman
1176027	0.191794053160981	chr9:93578500-93578999	chr9:93086000-93086499	0.1993	Foreground	ZI Spearman
1176028	0.261737299120433	chr9:93578500-93578999	chr9:93086500-93086999	0.05181	Foreground	ZI Spearman
1176029	0.305117357244525	chr9:93578500-93578999	chr9:93087000-93087499	0.02005	Foreground	ZI Spearman
1176030	0.239656830457954	chr9:93578500-93578999	chr9:93087500-93087999	0.08057	Foreground	ZI Spearman
1176031	0.31954837250181	chr9:93578500-93578999	chr9:93088000-93088499	0.0133799999999999	Foreground	ZI Spearman
1176032	0.305321341453116	chr9:93578500-93578999	chr9:93088500-93088999	0.01999	Foreground	ZI Spearman
1176033	0.319083415001908	chr9:93578500-93578999	chr9:93089000-93089499	0.01356	Foreground	ZI Spearman
1176034	0.332126434358889	chr9:93578500-93578999	chr9:93089500-93089999	0.00927999999999995	Foreground	ZI Spearman
1176035	0.314481399149262	chr9:93578500-93578999	chr9:93090000-93090499	0.01532	Foreground	ZI Spearman
1176036	0.242360443495209	chr9:93578500-93578999	chr9:93090500-93090999	0.07635	Foreground	ZI Spearman
1176037	0.260605966909245	chr9:93578500-93578999	chr9:93091000-93091499	0.0531199999999999	Foreground	ZI Spearman
1176038	0.276757819326272	chr9:93578500-93578999	chr9:93091500-93091999	0.03783	Foreground	ZI Spearman
1176039	0.308264226288495	chr9:93578500-93578999	chr9:93092000-93092499	0.01855	Foreground	ZI Spearman
1176040	0.33194655504229	chr9:93578500-93578999	chr9:93092500-93092999	0.00932999999999995	Foreground	ZI Spearman
1176041	0.266833094009772	chr9:93578500-93578999	chr9:93093000-93093499	0.04673	Foreground	ZI Spearman
1176042	0.241941513320408	chr9:93578500-93578999	chr9:93093500-93093999	0.07699	Foreground	ZI Spearman
1176043	0.287344148680998	chr9:93578500-93578999	chr9:93094000-93094499	0.02998	Foreground	ZI Spearman
1176044	0.185940067438925	chr9:93578500-93578999	chr9:93094500-93094999	0.2204	Foreground	ZI Spearman
1176045	0.0698135984939249	chr9:93578500-93578999	chr9:93095000-93095499	0.80995	Foreground	ZI Spearman
1176046	0.00744217269798945	chr9:93578500-93578999	chr9:93095500-93095999	0.98286	Foreground	ZI Spearman
1176047	0.00632920707407183	chr9:93578500-93578999	chr9:93096000-93096499	0.98392	Foreground	ZI Spearman
1176048	0.104804730412704	chr9:93578500-93578999	chr9:93096500-93096999	0.63679	Foreground	ZI Spearman
1176049	0.319866793387867	chr9:93578500-93578999	chr9:93097000-93097499	0.01328	Foreground	ZI Spearman
1176050	0.351133130998207	chr9:93578500-93578999	chr9:93097500-93097999	0.00522999999999996	Foreground	ZI Spearman
1176051	0.218579938248597	chr9:93579000-93579499	chr9:93081500-93081999	0.12163	Foreground	ZI Spearman
1176052	0.250727604573321	chr9:93579000-93579499	chr9:93082000-93082499	0.0646600000000001	Foreground	ZI Spearman
1176053	0.274843912917365	chr9:93579000-93579499	chr9:93082500-93082999	0.03933	Foreground	ZI Spearman
1176054	0.261826753183134	chr9:93579000-93579499	chr9:93083000-93083499	0.0517300000000001	Foreground	ZI Spearman
1176055	0.307909369261628	chr9:93579000-93579499	chr9:93083500-93083999	0.01867	Foreground	ZI Spearman
1176056	0.324498134407309	chr9:93579000-93579499	chr9:93084000-93084499	0.01163	Foreground	ZI Spearman
1176057	0.285723934569566	chr9:93579000-93579499	chr9:93084500-93084999	0.03093	Foreground	ZI Spearman
1176058	0.236191225969731	chr9:93579000-93579499	chr9:93085500-93085999	0.08655	Foreground	ZI Spearman
1176059	0.166342932956803	chr9:93579000-93579499	chr9:93086000-93086499	0.30376	Foreground	ZI Spearman
1176060	0.227723293911918	chr9:93579000-93579499	chr9:93086500-93086999	0.10261	Foreground	ZI Spearman
1176061	0.275842087209981	chr9:93579000-93579499	chr9:93087000-93087499	0.0384100000000001	Foreground	ZI Spearman
1176062	0.218221746768253	chr9:93579000-93579499	chr9:93087500-93087999	0.12245	Foreground	ZI Spearman
1176063	0.280767932623038	chr9:93579000-93579499	chr9:93088000-93088499	0.03471	Foreground	ZI Spearman
1176064	0.292726889475906	chr9:93579000-93579499	chr9:93088500-93088999	0.02633	Foreground	ZI Spearman
1176065	0.281351338750325	chr9:93579000-93579499	chr9:93089000-93089499	0.03434	Foreground	ZI Spearman
1176066	0.306393285107957	chr9:93579000-93579499	chr9:93089500-93089999	0.0194299999999999	Foreground	ZI Spearman
1176067	0.290922987809604	chr9:93579000-93579499	chr9:93090000-93090499	0.02764	Foreground	ZI Spearman
1176068	0.243431905885497	chr9:93579000-93579499	chr9:93090500-93090999	0.07475	Foreground	ZI Spearman
1176069	0.233935586378152	chr9:93579000-93579499	chr9:93091000-93091499	0.09095	Foreground	ZI Spearman
1176070	0.2477766484258	chr9:93579000-93579499	chr9:93091500-93091999	0.0684399999999999	Foreground	ZI Spearman
1176071	0.287939942519353	chr9:93579000-93579499	chr9:93092000-93092499	0.02957	Foreground	ZI Spearman
1176072	0.310063109050418	chr9:93579000-93579499	chr9:93092500-93092999	0.01761	Foreground	ZI Spearman
1176073	0.245118294821933	chr9:93579000-93579499	chr9:93093000-93093499	0.0722	Foreground	ZI Spearman
1176074	0.198791741099798	chr9:93579000-93579499	chr9:93093500-93093999	0.17631	Foreground	ZI Spearman
1176075	0.236651012874963	chr9:93579000-93579499	chr9:93094000-93094499	0.0858	Foreground	ZI Spearman
1176076	0.147012519045605	chr9:93579000-93579499	chr9:93094500-93094999	0.4002	Foreground	ZI Spearman
1176077	0.0624084972694422	chr9:93579000-93579499	chr9:93095000-93095499	0.84078	Foreground	ZI Spearman
1176078	0.00851990435347955	chr9:93579000-93579499	chr9:93095500-93095999	0.98156	Foreground	ZI Spearman
1176079	0.00868386713177794	chr9:93579000-93579499	chr9:93096000-93096499	0.98132	Foreground	ZI Spearman
1176080	0.0836486217312023	chr9:93579000-93579499	chr9:93096500-93096999	0.7472	Foreground	ZI Spearman
1176081	0.247963712636712	chr9:93579000-93579499	chr9:93097000-93097499	0.0682199999999999	Foreground	ZI Spearman
1176082	0.292122929427962	chr9:93579000-93579499	chr9:93097500-93097999	0.02677	Foreground	ZI Spearman
1176083	0.179301320872735	chr9:93579500-93579999	chr9:93081500-93081999	0.24606	Foreground	ZI Spearman
1176084	0.208944345753435	chr9:93579500-93579999	chr9:93082000-93082499	0.14662	Foreground	ZI Spearman
1176085	0.24572099570663	chr9:93579500-93579999	chr9:93082500-93082999	0.07135	Foreground	ZI Spearman
1176086	0.223860028123929	chr9:93579500-93579999	chr9:93083000-93083499	0.11	Foreground	ZI Spearman
1176087	0.240293873231441	chr9:93579500-93579999	chr9:93083500-93083999	0.07953	Foreground	ZI Spearman
1176088	0.261539971401653	chr9:93579500-93579999	chr9:93084000-93084499	0.0520699999999999	Foreground	ZI Spearman
1176089	0.214899629932553	chr9:93579500-93579999	chr9:93084500-93084999	0.13072	Foreground	ZI Spearman
1176090	0.200390278756705	chr9:93579500-93579999	chr9:93085500-93085999	0.17168	Foreground	ZI Spearman
1176091	0.152848617687012	chr9:93579500-93579999	chr9:93086000-93086499	0.3697	Foreground	ZI Spearman
1176092	0.203537547549167	chr9:93579500-93579999	chr9:93086500-93086999	0.16216	Foreground	ZI Spearman
1176093	0.239312032419928	chr9:93579500-93579999	chr9:93087000-93087499	0.0810999999999999	Foreground	ZI Spearman
1176094	0.199089026711833	chr9:93579500-93579999	chr9:93087500-93087999	0.17551	Foreground	ZI Spearman
1176095	0.238109441217695	chr9:93579500-93579999	chr9:93088000-93088499	0.08323	Foreground	ZI Spearman
1176096	0.229560536989826	chr9:93579500-93579999	chr9:93088500-93088999	0.09888	Foreground	ZI Spearman
1176097	0.238360008661363	chr9:93579500-93579999	chr9:93089000-93089499	0.08282	Foreground	ZI Spearman
1176098	0.248444010123915	chr9:93579500-93579999	chr9:93089500-93089999	0.06755	Foreground	ZI Spearman
1176099	0.232127762865368	chr9:93579500-93579999	chr9:93090000-93090499	0.09421	Foreground	ZI Spearman
1176100	0.18676252862001	chr9:93579500-93579999	chr9:93090500-93090999	0.21733	Foreground	ZI Spearman
1176101	0.182309807381414	chr9:93579500-93579999	chr9:93091000-93091499	0.23424	Foreground	ZI Spearman
1176102	0.193392967187146	chr9:93579500-93579999	chr9:93091500-93091999	0.19391	Foreground	ZI Spearman
1176103	0.241948848355312	chr9:93579500-93579999	chr9:93092000-93092499	0.07699	Foreground	ZI Spearman
1176104	0.240471524774761	chr9:93579500-93579999	chr9:93092500-93092999	0.07928	Foreground	ZI Spearman
1176105	0.194177845613514	chr9:93579500-93579999	chr9:93093000-93093499	0.19133	Foreground	ZI Spearman
1176106	0.137698778895169	chr9:93579500-93579999	chr9:93093500-93093999	0.45173	Foreground	ZI Spearman
1176107	0.188918484193253	chr9:93579500-93579999	chr9:93094000-93094499	0.20936	Foreground	ZI Spearman
1176108	0.106397574329209	chr9:93579500-93579999	chr9:93094500-93094999	0.6279	Foreground	ZI Spearman
1176109	0.0361091056105366	chr9:93579500-93579999	chr9:93095000-93095499	0.92696	Foreground	ZI Spearman
1176110	0.0127090461239959	chr9:93579500-93579999	chr9:93095500-93095999	0.97546	Foreground	ZI Spearman
1176111	0.0123729631274558	chr9:93579500-93579999	chr9:93096000-93096499	0.97596	Foreground	ZI Spearman
1176112	0.0518042555211968	chr9:93579500-93579999	chr9:93096500-93096999	0.88029	Foreground	ZI Spearman
1176113	0.174580236930415	chr9:93579500-93579999	chr9:93097000-93097499	0.26599	Foreground	ZI Spearman
1176114	0.21566983371345	chr9:93579500-93579999	chr9:93097500-93097999	0.12875	Foreground	ZI Spearman
1176115	0.233431127105404	chr9:93580000-93580499	chr9:93081500-93081999	0.09198	Foreground	ZI Spearman
1176116	0.247852448680935	chr9:93580000-93580499	chr9:93082000-93082499	0.06837	Foreground	ZI Spearman
1176117	0.298264890594467	chr9:93580000-93580499	chr9:93082500-93082999	0.02344	Foreground	ZI Spearman
1176118	0.274097524035884	chr9:93580000-93580499	chr9:93083000-93083499	0.03995	Foreground	ZI Spearman
1176119	0.287588324070851	chr9:93580000-93580499	chr9:93083500-93083999	0.02981	Foreground	ZI Spearman
1176120	0.299693988564802	chr9:93580000-93580499	chr9:93084000-93084499	0.02266	Foreground	ZI Spearman
1176121	0.286505073714711	chr9:93580000-93580499	chr9:93084500-93084999	0.03042	Foreground	ZI Spearman
1176122	0.250707992248713	chr9:93580000-93580499	chr9:93085500-93085999	0.06468	Foreground	ZI Spearman
1176123	0.181832607876793	chr9:93580000-93580499	chr9:93086000-93086499	0.23609	Foreground	ZI Spearman
1176124	0.244980588236976	chr9:93580000-93580499	chr9:93086500-93086999	0.07236	Foreground	ZI Spearman
1176125	0.285732126464801	chr9:93580000-93580499	chr9:93087000-93087499	0.0309199999999999	Foreground	ZI Spearman
1176126	0.250673740766754	chr9:93580000-93580499	chr9:93087500-93087999	0.06472	Foreground	ZI Spearman
1176127	0.295254985723584	chr9:93580000-93580499	chr9:93088000-93088499	0.02503	Foreground	ZI Spearman
1176128	0.294909366308864	chr9:93580000-93580499	chr9:93088500-93088999	0.02521	Foreground	ZI Spearman
1176129	0.268795252249895	chr9:93580000-93580499	chr9:93089000-93089499	0.04484	Foreground	ZI Spearman
1176130	0.324176896912211	chr9:93580000-93580499	chr9:93089500-93089999	0.01171	Foreground	ZI Spearman
1176131	0.275518891970263	chr9:93580000-93580499	chr9:93090000-93090499	0.03875	Foreground	ZI Spearman
1176132	0.230229730021014	chr9:93580000-93580499	chr9:93090500-93090999	0.09778	Foreground	ZI Spearman
1176133	0.254307345762603	chr9:93580000-93580499	chr9:93091000-93091499	0.06015	Foreground	ZI Spearman
1176134	0.264747283713227	chr9:93580000-93580499	chr9:93091500-93091999	0.04876	Foreground	ZI Spearman
1176135	0.287765583176633	chr9:93580000-93580499	chr9:93092000-93092499	0.02967	Foreground	ZI Spearman
1176136	0.30691244372181	chr9:93580000-93580499	chr9:93092500-93092999	0.01919	Foreground	ZI Spearman
1176137	0.23840607955976	chr9:93580000-93580499	chr9:93093000-93093499	0.08278	Foreground	ZI Spearman
1176138	0.174783926109759	chr9:93580000-93580499	chr9:93093500-93093999	0.26503	Foreground	ZI Spearman
1176139	0.230831836077584	chr9:93580000-93580499	chr9:93094000-93094499	0.09661	Foreground	ZI Spearman
1176140	0.137916871172523	chr9:93580000-93580499	chr9:93094500-93094999	0.45073	Foreground	ZI Spearman
1176141	0.0474854873434646	chr9:93580000-93580499	chr9:93095000-93095499	0.89405	Foreground	ZI Spearman
1176142	0.0112280365535033	chr9:93580000-93580499	chr9:93095500-93095999	0.97765	Foreground	ZI Spearman
1176143	0.00859723550212743	chr9:93580000-93580499	chr9:93096000-93096499	0.98144	Foreground	ZI Spearman
1176144	0.0673415139958814	chr9:93580000-93580499	chr9:93096500-93096999	0.82065	Foreground	ZI Spearman
1176145	0.240334616932558	chr9:93580000-93580499	chr9:93097000-93097499	0.07945	Foreground	ZI Spearman
1176146	0.310658535516005	chr9:93580000-93580499	chr9:93097500-93097999	0.0172600000000001	Foreground	ZI Spearman
1176147	0.238484631268557	chr9:93580500-93580999	chr9:93081500-93081999	0.08267	Foreground	ZI Spearman
1176148	0.254274768757149	chr9:93580500-93580999	chr9:93082000-93082499	0.06021	Foreground	ZI Spearman
1176149	0.30379977938857	chr9:93580500-93580999	chr9:93082500-93082999	0.02066	Foreground	ZI Spearman
1176150	0.290549609415849	chr9:93580500-93580999	chr9:93083000-93083499	0.02781	Foreground	ZI Spearman
1176151	0.287873499791156	chr9:93580500-93580999	chr9:93083500-93083999	0.0296	Foreground	ZI Spearman
1176152	0.300236228873831	chr9:93580500-93580999	chr9:93084000-93084499	0.02237	Foreground	ZI Spearman
1176153	0.294179774017913	chr9:93580500-93580999	chr9:93084500-93084999	0.02554	Foreground	ZI Spearman
1176154	0.254386512421056	chr9:93580500-93580999	chr9:93085500-93085999	0.06003	Foreground	ZI Spearman
1176155	0.154169569043635	chr9:93580500-93580999	chr9:93086000-93086499	0.36274	Foreground	ZI Spearman
1176156	0.229970579281457	chr9:93580500-93580999	chr9:93086500-93086999	0.09822	Foreground	ZI Spearman
1176157	0.274569059768643	chr9:93580500-93580999	chr9:93087000-93087499	0.03951	Foreground	ZI Spearman
1176158	0.236066501953803	chr9:93580500-93580999	chr9:93087500-93087999	0.08685	Foreground	ZI Spearman
1176159	0.296090652254766	chr9:93580500-93580999	chr9:93088000-93088499	0.0246	Foreground	ZI Spearman
1176160	0.262895102840911	chr9:93580500-93580999	chr9:93088500-93088999	0.05058	Foreground	ZI Spearman
1176161	0.27346662835151	chr9:93580500-93580999	chr9:93089000-93089499	0.0404600000000001	Foreground	ZI Spearman
1176162	0.322061761576623	chr9:93580500-93580999	chr9:93089500-93089999	0.01255	Foreground	ZI Spearman
1176163	0.261064024100905	chr9:93580500-93580999	chr9:93090000-93090499	0.05263	Foreground	ZI Spearman
1176164	0.223072918460797	chr9:93580500-93580999	chr9:93090500-93090999	0.11176	Foreground	ZI Spearman
1176165	0.235237265857583	chr9:93580500-93580999	chr9:93091000-93091499	0.0885	Foreground	ZI Spearman
1176166	0.242060152359297	chr9:93580500-93580999	chr9:93091500-93091999	0.07685	Foreground	ZI Spearman
1176167	0.266057976265672	chr9:93580500-93580999	chr9:93092000-93092499	0.04747	Foreground	ZI Spearman
1176168	0.302207308608596	chr9:93580500-93580999	chr9:93092500-93092999	0.0214	Foreground	ZI Spearman
1176169	0.243309473619374	chr9:93580500-93580999	chr9:93093000-93093499	0.07491	Foreground	ZI Spearman
1176170	0.182763479924665	chr9:93580500-93580999	chr9:93093500-93093999	0.23257	Foreground	ZI Spearman
1176171	0.249049449794804	chr9:93580500-93580999	chr9:93094000-93094499	0.06674	Foreground	ZI Spearman
1176172	0.144366854374162	chr9:93580500-93580999	chr9:93094500-93094999	0.41422	Foreground	ZI Spearman
1176173	0.0467107462351549	chr9:93580500-93580999	chr9:93095000-93095499	0.8963	Foreground	ZI Spearman
1176174	0.0108791210465521	chr9:93580500-93580999	chr9:93095500-93095999	0.97825	Foreground	ZI Spearman
1176175	0.00521393612571311	chr9:93580500-93580999	chr9:93096000-93096499	0.98514	Foreground	ZI Spearman
1176176	0.0657729786017661	chr9:93580500-93580999	chr9:93096500-93096999	0.82759	Foreground	ZI Spearman
1176177	0.244800929956213	chr9:93580500-93580999	chr9:93097000-93097499	0.07267	Foreground	ZI Spearman
1176178	0.295248698288487	chr9:93580500-93580999	chr9:93097500-93097999	0.02503	Foreground	ZI Spearman
1176179	0.228744949981528	chr9:93581000-93581499	chr9:93081500-93081999	0.10068	Foreground	ZI Spearman
1176180	0.249448999244512	chr9:93581000-93581499	chr9:93082000-93082499	0.0663	Foreground	ZI Spearman
1176181	0.275947702095268	chr9:93581000-93581499	chr9:93082500-93082999	0.03832	Foreground	ZI Spearman
1176182	0.261939084305582	chr9:93581000-93581499	chr9:93083000-93083499	0.05166	Foreground	ZI Spearman
1176183	0.283697216314465	chr9:93581000-93581499	chr9:93083500-93083999	0.03261	Foreground	ZI Spearman
1176184	0.29448142691135	chr9:93581000-93581499	chr9:93084000-93084499	0.02547	Foreground	ZI Spearman
1176185	0.282794113371072	chr9:93581000-93581499	chr9:93084500-93084999	0.03324	Foreground	ZI Spearman
1176186	0.245450023530793	chr9:93581000-93581499	chr9:93085500-93085999	0.07175	Foreground	ZI Spearman
1176187	0.140330723693908	chr9:93581000-93581499	chr9:93086000-93086499	0.43753	Foreground	ZI Spearman
1176188	0.230257042487744	chr9:93581000-93581499	chr9:93086500-93086999	0.09773	Foreground	ZI Spearman
1176189	0.276260284630853	chr9:93581000-93581499	chr9:93087000-93087499	0.03816	Foreground	ZI Spearman
1176190	0.222142153667873	chr9:93581000-93581499	chr9:93087500-93087999	0.11374	Foreground	ZI Spearman
1176191	0.279966986215432	chr9:93581000-93581499	chr9:93088000-93088499	0.03527	Foreground	ZI Spearman
1176192	0.261152245978353	chr9:93581000-93581499	chr9:93088500-93088999	0.0525600000000001	Foreground	ZI Spearman
1176193	0.262018574463066	chr9:93581000-93581499	chr9:93089000-93089499	0.05159	Foreground	ZI Spearman
1176194	0.283985816784419	chr9:93581000-93581499	chr9:93089500-93089999	0.03248	Foreground	ZI Spearman
1176195	0.233085340912435	chr9:93581000-93581499	chr9:93090000-93090499	0.09253	Foreground	ZI Spearman
1176196	0.210538216335926	chr9:93581000-93581499	chr9:93090500-93090999	0.14231	Foreground	ZI Spearman
1176197	0.255190401868766	chr9:93581000-93581499	chr9:93091000-93091499	0.05906	Foreground	ZI Spearman
1176198	0.23479851239956	chr9:93581000-93581499	chr9:93091500-93091999	0.08949	Foreground	ZI Spearman
1176199	0.265447805814383	chr9:93581000-93581499	chr9:93092000-93092499	0.04805	Foreground	ZI Spearman
1176200	0.290038822911325	chr9:93581000-93581499	chr9:93092500-93092999	0.02815	Foreground	ZI Spearman
1176201	0.246851592890218	chr9:93581000-93581499	chr9:93093000-93093499	0.0697	Foreground	ZI Spearman
1176202	0.179313982004148	chr9:93581000-93581499	chr9:93093500-93093999	0.24605	Foreground	ZI Spearman
1176203	0.206764666753954	chr9:93581000-93581499	chr9:93094000-93094499	0.15255	Foreground	ZI Spearman
1176204	0.125194949494688	chr9:93581000-93581499	chr9:93094500-93094999	0.52203	Foreground	ZI Spearman
1176205	0.0453007313611769	chr9:93581000-93581499	chr9:93095000-93095499	0.90061	Foreground	ZI Spearman
1176206	0.00561911077135807	chr9:93581000-93581499	chr9:93095500-93095999	0.98462	Foreground	ZI Spearman
1176207	0.00970688455933321	chr9:93581000-93581499	chr9:93096000-93096499	0.98008	Foreground	ZI Spearman
1176208	0.0611373509251851	chr9:93581000-93581499	chr9:93096500-93096999	0.84611	Foreground	ZI Spearman
1176209	0.218709287064265	chr9:93581000-93581499	chr9:93097000-93097499	0.12127	Foreground	ZI Spearman
1176210	0.275745049891474	chr9:93581000-93581499	chr9:93097500-93097999	0.03852	Foreground	ZI Spearman
1176211	0.295823970763248	chr9:93569500-93569999	chr9:93097500-93097999	0.02474	Foreground	ZI Spearman
1176212	0.121416655044208	chr9:93569500-93569999	chr9:93098000-93098499	0.54355	Foreground	ZI Spearman
1176213	0.191469919334657	chr9:93569500-93569999	chr9:93098500-93098999	0.20041	Foreground	ZI Spearman
1176214	0.330181930254594	chr9:93569500-93569999	chr9:93099000-93099499	0.00970000000000004	Foreground	ZI Spearman
1176215	0.307865604076796	chr9:93569500-93569999	chr9:93099500-93099999	0.01868	Foreground	ZI Spearman
1176216	0.307616183381878	chr9:93569500-93569999	chr9:93100000-93100499	0.01886	Foreground	ZI Spearman
1176217	0.137007914234029	chr9:93569500-93569999	chr9:93103000-93103499	0.4554	Foreground	ZI Spearman
1176218	0.216840513647448	chr9:93570000-93570499	chr9:93097500-93097999	0.1257	Foreground	ZI Spearman
1176219	0.145236553868574	chr9:93570000-93570499	chr9:93098000-93098499	0.40965	Foreground	ZI Spearman
1176220	0.0860756092787471	chr9:93570000-93570499	chr9:93098500-93098999	0.73549	Foreground	ZI Spearman
1176221	0.22104100697763	chr9:93570000-93570499	chr9:93099000-93099499	0.11617	Foreground	ZI Spearman
1176222	0.244453636235147	chr9:93570000-93570499	chr9:93099500-93099999	0.07314	Foreground	ZI Spearman
1176223	0.229473963117547	chr9:93570000-93570499	chr9:93100000-93100499	0.09905	Foreground	ZI Spearman
1176224	0.201703907933052	chr9:93570000-93570499	chr9:93103000-93103499	0.16788	Foreground	ZI Spearman
1176225	0.278080837081273	chr9:93572500-93572999	chr9:93097500-93097999	0.03666	Foreground	ZI Spearman
1176226	0.165044982006645	chr9:93572500-93572999	chr9:93098000-93098499	0.30991	Foreground	ZI Spearman
1176227	0.104819478399199	chr9:93572500-93572999	chr9:93098500-93098999	0.6367	Foreground	ZI Spearman
1176228	0.273575820323303	chr9:93572500-93572999	chr9:93099000-93099499	0.04036	Foreground	ZI Spearman
1176229	0.299689329200527	chr9:93572500-93572999	chr9:93099500-93099999	0.02266	Foreground	ZI Spearman
1176230	0.281243949164314	chr9:93572500-93572999	chr9:93100000-93100499	0.03438	Foreground	ZI Spearman
1176231	0.253373501810272	chr9:93572500-93572999	chr9:93103000-93103499	0.06129	Foreground	ZI Spearman
1176232	0.314745149854434	chr9:93573000-93573499	chr9:93097500-93097999	0.0152099999999999	Foreground	ZI Spearman
1176233	0.19965469407242	chr9:93573000-93573499	chr9:93098000-93098499	0.17418	Foreground	ZI Spearman
1176234	0.0899023750730722	chr9:93573000-93573499	chr9:93098500-93098999	0.71601	Foreground	ZI Spearman
1176235	0.275945597194834	chr9:93573000-93573499	chr9:93099000-93099499	0.03833	Foreground	ZI Spearman
1176236	0.320550197013294	chr9:93573000-93573499	chr9:93099500-93099999	0.01309	Foreground	ZI Spearman
1176237	0.305227007439977	chr9:93573000-93573499	chr9:93100000-93100499	0.02001	Foreground	ZI Spearman
1176238	0.272657123563208	chr9:93573000-93573499	chr9:93103000-93103499	0.04118	Foreground	ZI Spearman
1176239	0.247043712655011	chr9:93573500-93573999	chr9:93097500-93097999	0.06946	Foreground	ZI Spearman
1176240	0.152157984783818	chr9:93573500-93573999	chr9:93098000-93098499	0.37321	Foreground	ZI Spearman
1176241	0.0900107549312371	chr9:93573500-93573999	chr9:93098500-93098999	0.71559	Foreground	ZI Spearman
1176242	0.251149022433066	chr9:93573500-93573999	chr9:93099000-93099499	0.06407	Foreground	ZI Spearman
1176243	0.287931899226897	chr9:93573500-93573999	chr9:93099500-93099999	0.02957	Foreground	ZI Spearman
1176244	0.258152338438535	chr9:93573500-93573999	chr9:93100000-93100499	0.05576	Foreground	ZI Spearman
1176245	0.201720914314808	chr9:93573500-93573999	chr9:93103000-93103499	0.1678	Foreground	ZI Spearman
1176246	0.31815670719358	chr9:93574000-93574499	chr9:93097500-93097999	0.01388	Foreground	ZI Spearman
1176247	0.189685507002975	chr9:93574000-93574499	chr9:93098000-93098499	0.20666	Foreground	ZI Spearman
1176248	0.124476023747325	chr9:93574000-93574499	chr9:93098500-93098999	0.52598	Foreground	ZI Spearman
1176249	0.315198019750429	chr9:93574000-93574499	chr9:93099000-93099499	0.01501	Foreground	ZI Spearman
1176250	0.360588529721798	chr9:93574000-93574499	chr9:93099500-93099999	0.00383999999999995	Foreground	ZI Spearman
1176251	0.355863084202993	chr9:93574000-93574499	chr9:93100000-93100499	0.00446999999999997	Foreground	ZI Spearman
1176252	0.266288710534939	chr9:93574000-93574499	chr9:93103000-93103499	0.04723	Foreground	ZI Spearman
1176253	0.343777508498089	chr9:93574500-93574999	chr9:93097500-93097999	0.00636000000000003	Foreground	ZI Spearman
1176254	0.288920978952132	chr9:93574500-93574999	chr9:93098000-93098499	0.02888	Foreground	ZI Spearman
1176255	0.104904046578256	chr9:93574500-93574999	chr9:93098500-93098999	0.6362	Foreground	ZI Spearman
1176256	0.257395339457899	chr9:93574500-93574999	chr9:93099000-93099499	0.05657	Foreground	ZI Spearman
1176257	0.350072434618529	chr9:93574500-93574999	chr9:93099500-93099999	0.00539000000000001	Foreground	ZI Spearman
1176258	0.375401211940877	chr9:93574500-93574999	chr9:93100000-93100499	0.00234000000000001	Foreground	ZI Spearman
1176259	0.32996830336645	chr9:93574500-93574999	chr9:93103000-93103499	0.00982000000000005	Foreground	ZI Spearman
1176260	0.401143304074965	chr9:93575000-93575499	chr9:93097500-93097999	0.000940000000000052	Foreground	ZI Spearman
1176261	0.248311391021032	chr9:93575000-93575499	chr9:93098000-93098499	0.06771	Foreground	ZI Spearman
1176262	0.172883077608393	chr9:93575000-93575499	chr9:93098500-93098999	0.27373	Foreground	ZI Spearman
1176263	0.319259333382407	chr9:93575000-93575499	chr9:93099000-93099499	0.01348	Foreground	ZI Spearman
1176264	0.400827720627385	chr9:93575000-93575499	chr9:93099500-93099999	0.000959999999999961	Foreground	ZI Spearman
1176265	0.372009476883162	chr9:93575000-93575499	chr9:93100000-93100499	0.00270000000000004	Foreground	ZI Spearman
1176266	0.285863134840681	chr9:93575000-93575499	chr9:93103000-93103499	0.03088	Foreground	ZI Spearman
1176267	0.346837012594028	chr9:93575500-93575999	chr9:93097500-93097999	0.00592000000000004	Foreground	ZI Spearman
1176268	0.125486590077968	chr9:93575500-93575999	chr9:93098000-93098499	0.52015	Foreground	ZI Spearman
1176269	0.479608103425861	chr9:93575500-93575999	chr9:93098500-93098999	0.000149999999999983	Foreground	ZI Spearman
1176270	0.299154273246758	chr9:93575500-93575999	chr9:93099000-93099499	0.02296	Foreground	ZI Spearman
1176271	0.258704025554374	chr9:93575500-93575999	chr9:93099500-93099999	0.05513	Foreground	ZI Spearman
1176272	0.272678817327003	chr9:93575500-93575999	chr9:93100000-93100499	0.04116	Foreground	ZI Spearman
1176273	0.131376143714322	chr9:93575500-93575999	chr9:93103000-93103499	0.48777	Foreground	ZI Spearman
1176274	0.0431045248288458	chr9:93576000-93576499	chr9:93097500-93097999	0.90751	Foreground	ZI Spearman
1176275	0.272247246267352	chr9:93576000-93576499	chr9:93098000-93098499	0.04153	Foreground	ZI Spearman
1176276	-0.161132528509546	chr9:93576000-93576499	chr9:93098500-93098999	0.000190000000000023	Foreground	ZI Spearman
1176277	-0.0142560870466343	chr9:93576000-93576499	chr9:93099000-93099499	0.00634999999999997	Foreground	ZI Spearman
1176278	0.0448325652416838	chr9:93576000-93576499	chr9:93099500-93099999	0.90217	Foreground	ZI Spearman
1176279	0.0724999562928874	chr9:93576000-93576499	chr9:93100000-93100499	0.79828	Foreground	ZI Spearman
1176280	0.064567221048243	chr9:93576000-93576499	chr9:93103000-93103499	0.83235	Foreground	ZI Spearman
1176281	0.0367373772509923	chr9:93576500-93576999	chr9:93097500-93097999	0.92507	Foreground	ZI Spearman
1176282	0.250475549423708	chr9:93576500-93576999	chr9:93098000-93098499	0.06495	Foreground	ZI Spearman
1176283	-0.150549202744747	chr9:93576500-93576999	chr9:93098500-93098999	0.000199999999999978	Foreground	ZI Spearman
1176284	-0.0280802832863038	chr9:93576500-93576999	chr9:93099000-93099499	0.00419999999999998	Foreground	ZI Spearman
1176285	0.0296589829791699	chr9:93576500-93576999	chr9:93099500-93099999	0.94291	Foreground	ZI Spearman
1176286	0.051671715159128	chr9:93576500-93576999	chr9:93100000-93100499	0.88069	Foreground	ZI Spearman
1176287	0.0674309680296141	chr9:93576500-93576999	chr9:93103000-93103499	0.82028	Foreground	ZI Spearman
1176288	0.147517926645866	chr9:93577000-93577499	chr9:93097500-93097999	0.3975	Foreground	ZI Spearman
1176289	0.296444811490589	chr9:93577000-93577499	chr9:93098000-93098499	0.02446	Foreground	ZI Spearman
1176290	0.0765831429341293	chr9:93577000-93577499	chr9:93098500-93098999	0.78088	Foreground	ZI Spearman
1176291	0.0505562550727473	chr9:93577000-93577499	chr9:93099000-93099499	0.88437	Foreground	ZI Spearman
1176292	0.0892743572714515	chr9:93577000-93577499	chr9:93099500-93099999	0.71938	Foreground	ZI Spearman
1176293	0.0944889342640454	chr9:93577000-93577499	chr9:93100000-93100499	0.69258	Foreground	ZI Spearman
1176294	0.0895102559516262	chr9:93577000-93577499	chr9:93103000-93103499	0.71812	Foreground	ZI Spearman
1176295	0.391995147552936	chr9:93577500-93577999	chr9:93097500-93097999	0.00126000000000004	Foreground	ZI Spearman
1176296	0.30593828934642	chr9:93577500-93577999	chr9:93098000-93098499	0.01963	Foreground	ZI Spearman
1176297	0.184639699237119	chr9:93577500-93577999	chr9:93098500-93098999	0.22527	Foreground	ZI Spearman
1176298	0.324780027743558	chr9:93577500-93577999	chr9:93099000-93099499	0.01152	Foreground	ZI Spearman
1176299	0.368094221114523	chr9:93577500-93577999	chr9:93099500-93099999	0.00305999999999995	Foreground	ZI Spearman
1176300	0.407793589037753	chr9:93577500-93577999	chr9:93100000-93100499	0.000800000000000023	Foreground	ZI Spearman
1176301	0.266870317971901	chr9:93577500-93577999	chr9:93103000-93103499	0.0466800000000001	Foreground	ZI Spearman
1176302	0.385475629899688	chr9:93578000-93578499	chr9:93097500-93097999	0.00149999999999995	Foreground	ZI Spearman
1176303	0.325076364786246	chr9:93578000-93578499	chr9:93098000-93098499	0.0113799999999999	Foreground	ZI Spearman
1176304	0.0968129249131862	chr9:93578000-93578499	chr9:93098500-93098999	0.68004	Foreground	ZI Spearman
1176305	0.274618435622596	chr9:93578000-93578499	chr9:93099000-93099499	0.03949	Foreground	ZI Spearman
1176306	0.376606476568045	chr9:93578000-93578499	chr9:93099500-93099999	0.00231000000000003	Foreground	ZI Spearman
1176307	0.422710828125418	chr9:93578000-93578499	chr9:93100000-93100499	0.00055000000000005	Foreground	ZI Spearman
1176308	0.29722716699985	chr9:93578000-93578499	chr9:93103000-93103499	0.02402	Foreground	ZI Spearman
1176309	0.351133130998207	chr9:93578500-93578999	chr9:93097500-93097999	0.00522999999999996	Foreground	ZI Spearman
1176310	0.259216978484629	chr9:93578500-93578999	chr9:93098000-93098499	0.05466	Foreground	ZI Spearman
1176311	0.116714087411945	chr9:93578500-93578999	chr9:93098500-93098999	0.56976	Foreground	ZI Spearman
1176312	0.300989004596531	chr9:93578500-93578999	chr9:93099000-93099499	0.02199	Foreground	ZI Spearman
1176313	0.348864225877328	chr9:93578500-93578999	chr9:93099500-93099999	0.00561	Foreground	ZI Spearman
1176314	0.385741468650914	chr9:93578500-93578999	chr9:93100000-93100499	0.00149999999999995	Foreground	ZI Spearman
1176315	0.338557214268886	chr9:93578500-93578999	chr9:93103000-93103499	0.00763999999999998	Foreground	ZI Spearman
1176316	0.292122929427962	chr9:93579000-93579499	chr9:93097500-93097999	0.02677	Foreground	ZI Spearman
1176317	0.218916054282611	chr9:93579000-93579499	chr9:93098000-93098499	0.12083	Foreground	ZI Spearman
1176318	0.100363529259848	chr9:93579000-93579499	chr9:93098500-93098999	0.6607	Foreground	ZI Spearman
1176319	0.256651145688476	chr9:93579000-93579499	chr9:93099000-93099499	0.05744	Foreground	ZI Spearman
1176320	0.333336251464277	chr9:93579000-93579499	chr9:93099500-93099999	0.00885999999999998	Foreground	ZI Spearman
1176321	0.321332510881192	chr9:93579000-93579499	chr9:93100000-93100499	0.01275	Foreground	ZI Spearman
1176322	0.30142900532366	chr9:93579000-93579499	chr9:93103000-93103499	0.02175	Foreground	ZI Spearman
1176323	0.21566983371345	chr9:93579500-93579999	chr9:93097500-93097999	0.12875	Foreground	ZI Spearman
1176324	0.139919018788816	chr9:93579500-93579999	chr9:93098000-93098499	0.43937	Foreground	ZI Spearman
1176325	0.0703427941110158	chr9:93579500-93579999	chr9:93098500-93098999	0.80803	Foreground	ZI Spearman
1176326	0.215849951628032	chr9:93579500-93579999	chr9:93099000-93099499	0.12832	Foreground	ZI Spearman
1176327	0.266904220698913	chr9:93579500-93579999	chr9:93099500-93099999	0.04665	Foreground	ZI Spearman
1176328	0.236202257196463	chr9:93579500-93579999	chr9:93100000-93100499	0.08653	Foreground	ZI Spearman
1176329	0.228328428184513	chr9:93579500-93579999	chr9:93103000-93103499	0.10157	Foreground	ZI Spearman
1176330	0.310658535516005	chr9:93580000-93580499	chr9:93097500-93097999	0.0172600000000001	Foreground	ZI Spearman
1176331	0.185710573590012	chr9:93580000-93580499	chr9:93098000-93098499	0.22123	Foreground	ZI Spearman
1176332	0.103010307318613	chr9:93580000-93580499	chr9:93098500-93098999	0.64671	Foreground	ZI Spearman
1176333	0.259812419985231	chr9:93580000-93580499	chr9:93099000-93099499	0.05398	Foreground	ZI Spearman
1176334	0.322306176278068	chr9:93580000-93580499	chr9:93099500-93099999	0.01244	Foreground	ZI Spearman
1176335	0.295082363322367	chr9:93580000-93580499	chr9:93100000-93100499	0.02513	Foreground	ZI Spearman
1176336	0.29546020510888	chr9:93580000-93580499	chr9:93103000-93103499	0.02494	Foreground	ZI Spearman
1176337	0.295248698288487	chr9:93580500-93580999	chr9:93097500-93097999	0.02503	Foreground	ZI Spearman
1176338	0.194058518844873	chr9:93580500-93580999	chr9:93098000-93098499	0.19179	Foreground	ZI Spearman
1176339	0.101475374302058	chr9:93580500-93580999	chr9:93098500-93098999	0.65443	Foreground	ZI Spearman
1176340	0.25532159547234	chr9:93580500-93580999	chr9:93099000-93099499	0.05892	Foreground	ZI Spearman
1176341	0.323509321852295	chr9:93580500-93580999	chr9:93099500-93099999	0.01192	Foreground	ZI Spearman
1176342	0.305206917941298	chr9:93580500-93580999	chr9:93100000-93100499	0.02001	Foreground	ZI Spearman
1176343	0.296546749932335	chr9:93580500-93580999	chr9:93103000-93103499	0.02438	Foreground	ZI Spearman
1176344	0.275745049891474	chr9:93581000-93581499	chr9:93097500-93097999	0.03852	Foreground	ZI Spearman
1176345	0.166357661150012	chr9:93581000-93581499	chr9:93098000-93098499	0.30371	Foreground	ZI Spearman
1176346	0.0943423411493898	chr9:93581000-93581499	chr9:93098500-93098999	0.69329	Foreground	ZI Spearman
1176347	0.258164029109455	chr9:93581000-93581499	chr9:93099000-93099499	0.05574	Foreground	ZI Spearman
1176348	0.292353636273939	chr9:93581000-93581499	chr9:93099500-93099999	0.02655	Foreground	ZI Spearman
1176349	0.277918453655527	chr9:93581000-93581499	chr9:93100000-93100499	0.03681	Foreground	ZI Spearman
1176350	0.263549900822756	chr9:93581000-93581499	chr9:93103000-93103499	0.04993	Foreground	ZI Spearman
1176351	0.19721603010482	chr9:93569500-93569999	chr9:93105500-93105999	0.18166	Foreground	ZI Spearman
1176352	0.158577074080003	chr9:93569500-93569999	chr9:93106000-93106499	0.34123	Foreground	ZI Spearman
1176353	0.167901007317382	chr9:93569500-93569999	chr9:93106500-93106999	0.29644	Foreground	ZI Spearman
1176354	0.276662164991384	chr9:93569500-93569999	chr9:93107000-93107499	0.0379	Foreground	ZI Spearman
1176355	0.217322017887994	chr9:93570000-93570499	chr9:93105500-93105999	0.12454	Foreground	ZI Spearman
1176356	0.169086018129813	chr9:93570000-93570499	chr9:93106000-93106499	0.29107	Foreground	ZI Spearman
1176357	0.151767327349846	chr9:93570000-93570499	chr9:93106500-93106999	0.37537	Foreground	ZI Spearman
1176358	0.248555793069525	chr9:93570000-93570499	chr9:93107000-93107499	0.0674	Foreground	ZI Spearman
1176359	0.240231503728843	chr9:93572500-93572999	chr9:93105500-93105999	0.07964	Foreground	ZI Spearman
1176360	0.199466194961517	chr9:93572500-93572999	chr9:93106000-93106499	0.17461	Foreground	ZI Spearman
1176361	0.207991961046719	chr9:93572500-93572999	chr9:93106500-93106999	0.14915	Foreground	ZI Spearman
1176362	0.287642855756134	chr9:93572500-93572999	chr9:93107000-93107499	0.02977	Foreground	ZI Spearman
1176363	0.292267727060884	chr9:93573000-93573499	chr9:93105500-93105999	0.02663	Foreground	ZI Spearman
1176364	0.191664485094221	chr9:93573000-93573499	chr9:93106000-93106499	0.19971	Foreground	ZI Spearman
1176365	0.201302952376852	chr9:93573000-93573499	chr9:93106500-93106999	0.16925	Foreground	ZI Spearman
1176366	0.352789955983516	chr9:93573000-93573499	chr9:93107000-93107499	0.00497999999999998	Foreground	ZI Spearman
1176367	0.235498502039669	chr9:93573500-93573999	chr9:93105500-93105999	0.0879799999999999	Foreground	ZI Spearman
1176368	0.160214098495163	chr9:93573500-93573999	chr9:93106000-93106499	0.33296	Foreground	ZI Spearman
1176369	0.166038554149449	chr9:93573500-93573999	chr9:93106500-93106999	0.30516	Foreground	ZI Spearman
1176370	0.280931607892187	chr9:93573500-93573999	chr9:93107000-93107499	0.0346	Foreground	ZI Spearman
1176371	0.286782212354157	chr9:93574000-93574499	chr9:93105500-93105999	0.03025	Foreground	ZI Spearman
1176372	0.208950258669928	chr9:93574000-93574499	chr9:93106000-93106499	0.14661	Foreground	ZI Spearman
1176373	0.215611292773704	chr9:93574000-93574499	chr9:93106500-93106999	0.12891	Foreground	ZI Spearman
1176374	0.325081389140587	chr9:93574000-93574499	chr9:93107000-93107499	0.0113799999999999	Foreground	ZI Spearman
1176375	0.357941662378266	chr9:93574500-93574999	chr9:93105500-93105999	0.00422	Foreground	ZI Spearman
1176376	0.219126688818452	chr9:93574500-93574999	chr9:93106000-93106499	0.12034	Foreground	ZI Spearman
1176377	0.207258681267376	chr9:93574500-93574999	chr9:93106500-93106999	0.15119	Foreground	ZI Spearman
1176378	0.337760785378999	chr9:93574500-93574999	chr9:93107000-93107499	0.00783999999999996	Foreground	ZI Spearman
1176379	0.321007981745443	chr9:93575000-93575499	chr9:93105500-93105999	0.01288	Foreground	ZI Spearman
1176380	0.199268446205812	chr9:93575000-93575499	chr9:93106000-93106499	0.17506	Foreground	ZI Spearman
1176381	0.202387394888087	chr9:93575000-93575499	chr9:93106500-93106999	0.16583	Foreground	ZI Spearman
1176382	0.379703795110767	chr9:93575000-93575499	chr9:93107000-93107499	0.00207000000000002	Foreground	ZI Spearman
1176383	0.134172342725874	chr9:93575500-93575999	chr9:93105500-93105999	0.472	Foreground	ZI Spearman
1176384	0.101291235203867	chr9:93575500-93575999	chr9:93106000-93106499	0.6555	Foreground	ZI Spearman
1176385	0.0997651870240586	chr9:93575500-93575999	chr9:93106500-93106999	0.66406	Foreground	ZI Spearman
1176386	0.205219761231162	chr9:93575500-93575999	chr9:93107000-93107499	0.15698	Foreground	ZI Spearman
1176387	0.0772277888645913	chr9:93576000-93576499	chr9:93105500-93105999	0.77766	Foreground	ZI Spearman
1176388	0.0406508643823232	chr9:93576000-93576499	chr9:93106000-93106499	0.91441	Foreground	ZI Spearman
1176389	0.0334770278291881	chr9:93576000-93576499	chr9:93106500-93106999	0.93386	Foreground	ZI Spearman
1176390	0.0562502718951607	chr9:93576000-93576499	chr9:93107000-93107499	0.86425	Foreground	ZI Spearman
1176391	0.0767864471409647	chr9:93576500-93576999	chr9:93105500-93105999	0.77968	Foreground	ZI Spearman
1176392	0.0272806708934362	chr9:93576500-93576999	chr9:93106000-93106499	0.94797	Foreground	ZI Spearman
1176393	0.0228870558691096	chr9:93576500-93576999	chr9:93106500-93106999	0.95725	Foreground	ZI Spearman
1176394	0.0374735814865144	chr9:93576500-93576999	chr9:93107000-93107499	0.92319	Foreground	ZI Spearman
1176395	0.116146154083218	chr9:93577000-93577499	chr9:93105500-93105999	0.57289	Foreground	ZI Spearman
1176396	0.0529048730779795	chr9:93577000-93577499	chr9:93106000-93106499	0.87654	Foreground	ZI Spearman
1176397	0.0471679706841762	chr9:93577000-93577499	chr9:93106500-93106999	0.89507	Foreground	ZI Spearman
1176398	0.0817451955848449	chr9:93577000-93577499	chr9:93107000-93107499	0.75646	Foreground	ZI Spearman
1176399	0.299438312694889	chr9:93577500-93577999	chr9:93105500-93105999	0.02281	Foreground	ZI Spearman
1176400	0.171660128317721	chr9:93577500-93577999	chr9:93106000-93106499	0.27914	Foreground	ZI Spearman
1176401	0.168091781786237	chr9:93577500-93577999	chr9:93106500-93106999	0.2956	Foreground	ZI Spearman
1176402	0.320437892089739	chr9:93577500-93577999	chr9:93107000-93107499	0.01312	Foreground	ZI Spearman
1176403	0.339789483336574	chr9:93578000-93578499	chr9:93105500-93105999	0.00731999999999999	Foreground	ZI Spearman
1176404	0.189504308596586	chr9:93578000-93578499	chr9:93106000-93106499	0.20731	Foreground	ZI Spearman
1176405	0.203252697453222	chr9:93578000-93578499	chr9:93106500-93106999	0.1631	Foreground	ZI Spearman
1176406	0.342166257306874	chr9:93578000-93578499	chr9:93107000-93107499	0.00683999999999996	Foreground	ZI Spearman
1176407	0.34844023388569	chr9:93578500-93578999	chr9:93105500-93105999	0.00561999999999996	Foreground	ZI Spearman
1176408	0.239605145040317	chr9:93578500-93578999	chr9:93106000-93106499	0.08062	Foreground	ZI Spearman
1176409	0.2276341364449	chr9:93578500-93578999	chr9:93106500-93106999	0.10279	Foreground	ZI Spearman
1176410	0.342154084878976	chr9:93578500-93578999	chr9:93107000-93107499	0.00683999999999996	Foreground	ZI Spearman
1176411	0.295170007575298	chr9:93579000-93579499	chr9:93105500-93105999	0.02508	Foreground	ZI Spearman
1176412	0.22522868867426	chr9:93579000-93579499	chr9:93106000-93106499	0.10715	Foreground	ZI Spearman
1176413	0.185039525639972	chr9:93579000-93579499	chr9:93106500-93106999	0.2237	Foreground	ZI Spearman
1176414	0.312910563158497	chr9:93579000-93579499	chr9:93107000-93107499	0.01601	Foreground	ZI Spearman
1176415	0.26191952509907	chr9:93579500-93579999	chr9:93105500-93105999	0.0516799999999999	Foreground	ZI Spearman
1176416	0.174400883270256	chr9:93579500-93579999	chr9:93106000-93106499	0.26675	Foreground	ZI Spearman
1176417	0.155016971446806	chr9:93579500-93579999	chr9:93106500-93106999	0.35835	Foreground	ZI Spearman
1176418	0.250981747718071	chr9:93579500-93579999	chr9:93107000-93107499	0.06428	Foreground	ZI Spearman
1176419	0.302185344166218	chr9:93580000-93580499	chr9:93105500-93105999	0.02141	Foreground	ZI Spearman
1176420	0.205605175228103	chr9:93580000-93580499	chr9:93106000-93106499	0.15592	Foreground	ZI Spearman
1176421	0.200602645281673	chr9:93580000-93580499	chr9:93106500-93106999	0.171	Foreground	ZI Spearman
1176422	0.29767113915954	chr9:93580000-93580499	chr9:93107000-93107499	0.02376	Foreground	ZI Spearman
1176423	0.304261297954859	chr9:93580500-93580999	chr9:93105500-93105999	0.02045	Foreground	ZI Spearman
1176424	0.220137298788891	chr9:93580500-93580999	chr9:93106000-93106499	0.11803	Foreground	ZI Spearman
1176425	0.197011532326348	chr9:93580500-93580999	chr9:93106500-93106999	0.18234	Foreground	ZI Spearman
1176426	0.314221470024509	chr9:93580500-93580999	chr9:93107000-93107499	0.01544	Foreground	ZI Spearman
1176427	0.265268076984855	chr9:93581000-93581499	chr9:93105500-93105999	0.0482	Foreground	ZI Spearman
1176428	0.20004868332454	chr9:93581000-93581499	chr9:93106000-93106499	0.17277	Foreground	ZI Spearman
1176429	0.181517930289188	chr9:93581000-93581499	chr9:93106500-93106999	0.2372	Foreground	ZI Spearman
1176430	0.291480765027179	chr9:93581000-93581499	chr9:93107000-93107499	0.02721	Foreground	ZI Spearman
1176431	0.103802803655779	chr9:94726000-94726499	chr9:95138000-95138499	0.64229	Foreground	ZI Spearman
1176432	0.00995020914439701	chr9:94726500-94726999	chr9:95138000-95138499	0.97976	Foreground	ZI Spearman
1176433	0.0484603120783764	chr9:94727000-94727499	chr9:95138000-95138499	0.89134	Foreground	ZI Spearman
1176434	0.163685477718351	chr9:94727500-94727999	chr9:95138000-95138499	0.31619	Foreground	ZI Spearman
1176435	0.125345947296316	chr9:94728000-94728499	chr9:95138000-95138499	0.52101	Foreground	ZI Spearman
1176436	0.175745486434975	chr9:95316000-95316499	chr9:95885500-95885999	0.26107	Foreground	ZI Spearman
1176437	0.184181110780911	chr9:95316000-95316499	chr9:95886000-95886499	0.22714	Foreground	ZI Spearman
1176438	0.216108538436332	chr9:95316000-95316499	chr9:95886500-95886999	0.12772	Foreground	ZI Spearman
1176439	0.255575440485024	chr9:95316000-95316499	chr9:95887000-95887499	0.05864	Foreground	ZI Spearman
1176440	0.248746163318175	chr9:95316000-95316499	chr9:95887500-95887999	0.06714	Foreground	ZI Spearman
1176441	0.298990499175591	chr9:95316000-95316499	chr9:95888000-95888499	0.02301	Foreground	ZI Spearman
1176442	0.117984244337565	chr9:95316500-95316999	chr9:95885500-95885999	0.56274	Foreground	ZI Spearman
1176443	0.129100852502428	chr9:95316500-95316999	chr9:95886000-95886499	0.50031	Foreground	ZI Spearman
1176444	0.14100062818958	chr9:95316500-95316999	chr9:95886500-95886999	0.43369	Foreground	ZI Spearman
1176445	0.161575680493595	chr9:95316500-95316999	chr9:95887000-95887499	0.32638	Foreground	ZI Spearman
1176446	0.154875489656386	chr9:95316500-95316999	chr9:95887500-95887999	0.3591	Foreground	ZI Spearman
1176447	0.220068164503318	chr9:95316500-95316999	chr9:95888000-95888499	0.11817	Foreground	ZI Spearman
1176448	0.0266720663063816	chr9:95317000-95317499	chr9:95885500-95885999	0.94946	Foreground	ZI Spearman
1176449	0.0325613931884769	chr9:95317000-95317499	chr9:95886000-95886499	0.93612	Foreground	ZI Spearman
1176450	0.0305147697985217	chr9:95317000-95317499	chr9:95886500-95886999	0.94115	Foreground	ZI Spearman
1176451	0.0340919260620492	chr9:95317000-95317499	chr9:95887000-95887499	0.93212	Foreground	ZI Spearman
1176452	0.0371340495301003	chr9:95317000-95317499	chr9:95887500-95887999	0.92407	Foreground	ZI Spearman
1176453	0.0311165297017377	chr9:95317000-95317499	chr9:95888000-95888499	0.93961	Foreground	ZI Spearman
1176454	0.0212190725192306	chr9:95317500-95317999	chr9:95885500-95885999	0.96007	Foreground	ZI Spearman
1176455	0.0244886134522885	chr9:95317500-95317999	chr9:95886000-95886499	0.95404	Foreground	ZI Spearman
1176456	0.0218176666731371	chr9:95317500-95317999	chr9:95886500-95886999	0.95887	Foreground	ZI Spearman
1176457	0.0267552720416724	chr9:95317500-95317999	chr9:95887000-95887499	0.94925	Foreground	ZI Spearman
1176458	0.0263027221390951	chr9:95317500-95317999	chr9:95887500-95887999	0.9501	Foreground	ZI Spearman
1176459	0.0486662697083283	chr9:95317500-95317999	chr9:95888000-95888499	0.89094	Foreground	ZI Spearman
1176460	0.181230180637961	chr9:95318000-95318499	chr9:95885500-95885999	0.23843	Foreground	ZI Spearman
1176461	0.195055630338987	chr9:95318000-95318499	chr9:95886000-95886499	0.18861	Foreground	ZI Spearman
1176462	0.212953484638188	chr9:95318000-95318499	chr9:95886500-95886999	0.13609	Foreground	ZI Spearman
1176463	0.261114445467837	chr9:95318000-95318499	chr9:95887000-95887499	0.0526	Foreground	ZI Spearman
1176464	0.255116434195958	chr9:95318000-95318499	chr9:95887500-95887999	0.05912	Foreground	ZI Spearman
1176465	0.331878808010239	chr9:95318000-95318499	chr9:95888000-95888499	0.00936000000000003	Foreground	ZI Spearman
1176466	0.153259924497195	chr9:95514000-95514499	chr9:95730000-95730499	0.36742	Foreground	ZI Spearman
1176467	0.1188773424099	chr9:95514500-95514999	chr9:95730000-95730499	0.55764	Foreground	ZI Spearman
1176468	0.182470627165469	chr9:95515000-95515499	chr9:95730000-95730499	0.23368	Foreground	ZI Spearman
1176469	0.132237778001626	chr9:95515500-95515999	chr9:95730000-95730499	0.48312	Foreground	ZI Spearman
1176470	0.0955790488973445	chr9:95516000-95516499	chr9:95730000-95730499	0.68678	Foreground	ZI Spearman
1176471	0.098618800242983	chr9:95516500-95516999	chr9:95730000-95730499	0.67024	Foreground	ZI Spearman
1176472	0.134056615195675	chr9:95517000-95517499	chr9:95730000-95730499	0.47266	Foreground	ZI Spearman
1176473	0.212969091592674	chr9:95517500-95517999	chr9:95730000-95730499	0.13601	Foreground	ZI Spearman
1176474	0.158905443911151	chr9:95518500-95518999	chr9:95730000-95730499	0.33951	Foreground	ZI Spearman
1176475	0.136765741751742	chr9:95520000-95520499	chr9:95730000-95730499	0.45684	Foreground	ZI Spearman
1176476	0.206699335563491	chr9:95514000-95514499	chr9:95883000-95883499	0.15277	Foreground	ZI Spearman
1176477	0.173530865739197	chr9:95514000-95514499	chr9:95883500-95883999	0.27088	Foreground	ZI Spearman
1176478	0.159049790415803	chr9:95514000-95514499	chr9:95884000-95884499	0.33886	Foreground	ZI Spearman
1176479	0.147913591150059	chr9:95514500-95514999	chr9:95883000-95883499	0.39534	Foreground	ZI Spearman
1176480	0.151567352598873	chr9:95514500-95514999	chr9:95883500-95883999	0.37658	Foreground	ZI Spearman
1176481	0.134128504159386	chr9:95514500-95514999	chr9:95884000-95884499	0.47228	Foreground	ZI Spearman
1176482	0.200776128898048	chr9:95515000-95515499	chr9:95883000-95883499	0.17056	Foreground	ZI Spearman
1176483	0.174700576369448	chr9:95515000-95515499	chr9:95883500-95883999	0.26545	Foreground	ZI Spearman
1176484	0.176254436901363	chr9:95515000-95515499	chr9:95884000-95884499	0.25885	Foreground	ZI Spearman
1176485	0.131210315705513	chr9:95515500-95515999	chr9:95883000-95883499	0.48861	Foreground	ZI Spearman
1176486	0.133278955762842	chr9:95515500-95515999	chr9:95883500-95883999	0.47704	Foreground	ZI Spearman
1176487	0.120084544381263	chr9:95515500-95515999	chr9:95884000-95884499	0.55102	Foreground	ZI Spearman
1176488	0.0932580657316751	chr9:95516000-95516499	chr9:95883000-95883499	0.69881	Foreground	ZI Spearman
1176489	0.0957552739360936	chr9:95516000-95516499	chr9:95883500-95883999	0.68586	Foreground	ZI Spearman
1176490	0.0851512420005783	chr9:95516000-95516499	chr9:95884000-95884499	0.73974	Foreground	ZI Spearman
1176491	0.110802263440916	chr9:95516500-95516999	chr9:95883000-95883499	0.60312	Foreground	ZI Spearman
1176492	0.107164981202228	chr9:95516500-95516999	chr9:95883500-95883999	0.62342	Foreground	ZI Spearman
1176493	0.0991827866455832	chr9:95516500-95516999	chr9:95884000-95884499	0.66721	Foreground	ZI Spearman
1176494	0.127883141695609	chr9:95517000-95517499	chr9:95883000-95883499	0.50722	Foreground	ZI Spearman
1176495	0.132771711629123	chr9:95517000-95517499	chr9:95883500-95883999	0.47996	Foreground	ZI Spearman
1176496	0.128000577362996	chr9:95517000-95517499	chr9:95884000-95884499	0.50656	Foreground	ZI Spearman
1176497	0.226451839728885	chr9:95517500-95517999	chr9:95883000-95883499	0.10491	Foreground	ZI Spearman
1176498	0.196375143669738	chr9:95517500-95517999	chr9:95883500-95883999	0.18427	Foreground	ZI Spearman
1176499	0.196382303754413	chr9:95517500-95517999	chr9:95884000-95884499	0.18425	Foreground	ZI Spearman
1176500	0.185340873492198	chr9:95518500-95518999	chr9:95883000-95883499	0.22259	Foreground	ZI Spearman
1176501	0.128816568890632	chr9:95518500-95518999	chr9:95883500-95883999	0.50181	Foreground	ZI Spearman
1176502	0.145643237695322	chr9:95518500-95518999	chr9:95884000-95884499	0.40752	Foreground	ZI Spearman
1176503	0.142352464430488	chr9:95520000-95520499	chr9:95883000-95883499	0.42572	Foreground	ZI Spearman
1176504	0.134272387514055	chr9:95520000-95520499	chr9:95883500-95883999	0.47139	Foreground	ZI Spearman
1176505	0.125208743341112	chr9:95520000-95520499	chr9:95884000-95884499	0.52193	Foreground	ZI Spearman
1176506	0.159049790415803	chr9:95514000-95514499	chr9:95884000-95884499	0.33886	Foreground	ZI Spearman
1176507	0.134128504159386	chr9:95514500-95514999	chr9:95884000-95884499	0.47228	Foreground	ZI Spearman
1176508	0.176254436901363	chr9:95515000-95515499	chr9:95884000-95884499	0.25885	Foreground	ZI Spearman
1176509	0.120084544381263	chr9:95515500-95515999	chr9:95884000-95884499	0.55102	Foreground	ZI Spearman
1176510	0.0851512420005783	chr9:95516000-95516499	chr9:95884000-95884499	0.73974	Foreground	ZI Spearman
1176511	0.0991827866455832	chr9:95516500-95516999	chr9:95884000-95884499	0.66721	Foreground	ZI Spearman
1176512	0.128000577362996	chr9:95517000-95517499	chr9:95884000-95884499	0.50656	Foreground	ZI Spearman
1176513	0.196382303754413	chr9:95517500-95517999	chr9:95884000-95884499	0.18425	Foreground	ZI Spearman
1176514	0.145643237695322	chr9:95518500-95518999	chr9:95884000-95884499	0.40752	Foreground	ZI Spearman
1176515	0.125208743341112	chr9:95520000-95520499	chr9:95884000-95884499	0.52193	Foreground	ZI Spearman
1176516	0.180876580077592	chr9:95873500-95873999	chr9:96024000-96024499	0.23987	Foreground	ZI Spearman
1176517	0.170849307695095	chr9:95873500-95873999	chr9:96024500-96024999	0.28292	Foreground	ZI Spearman
1176518	0.180618227146274	chr9:95873500-95873999	chr9:96025000-96025499	0.24104	Foreground	ZI Spearman
1176519	0.18630580903832	chr9:95873500-95873999	chr9:96025500-96025999	0.21888	Foreground	ZI Spearman
1176520	0.110613892024734	chr9:95873500-95873999	chr9:96026000-96026499	0.60407	Foreground	ZI Spearman
1176521	0.158222281400251	chr9:95873500-95873999	chr9:96026500-96026999	0.34314	Foreground	ZI Spearman
1176522	0.125514503584711	chr9:95873500-95873999	chr9:96027000-96027499	0.52002	Foreground	ZI Spearman
1176523	0.125777514878793	chr9:95873500-95873999	chr9:96027500-96027999	0.51864	Foreground	ZI Spearman
1176524	0.18020371004202	chr9:95873500-95873999	chr9:96028000-96028499	0.24248	Foreground	ZI Spearman
1176525	0.14435063427069	chr9:95873500-95873999	chr9:96028500-96028999	0.41437	Foreground	ZI Spearman
1176526	0.130720961176258	chr9:95873500-95873999	chr9:96029500-96029999	0.49148	Foreground	ZI Spearman
1176527	0.191193461633385	chr9:95873500-95873999	chr9:96030000-96030499	0.20129	Foreground	ZI Spearman
1176528	0.26056769291193	chr9:95874000-95874499	chr9:96024000-96024499	0.05316	Foreground	ZI Spearman
1176529	0.240689232148113	chr9:95874000-95874499	chr9:96024500-96024999	0.0789800000000001	Foreground	ZI Spearman
1176530	0.245052992182951	chr9:95874000-95874499	chr9:96025000-96025499	0.0723	Foreground	ZI Spearman
1176531	0.248161297984587	chr9:95874000-95874499	chr9:96025500-96025999	0.06796	Foreground	ZI Spearman
1176532	0.175710843984895	chr9:95874000-95874499	chr9:96026000-96026499	0.26118	Foreground	ZI Spearman
1176533	0.220567817872088	chr9:95874000-95874499	chr9:96026500-96026999	0.11719	Foreground	ZI Spearman
1176534	0.175841993153748	chr9:95874000-95874499	chr9:96027000-96027499	0.2607	Foreground	ZI Spearman
1176535	0.176395730992686	chr9:95874000-95874499	chr9:96027500-96027999	0.25829	Foreground	ZI Spearman
1176536	0.231761663764502	chr9:95874000-95874499	chr9:96028000-96028499	0.09496	Foreground	ZI Spearman
1176537	0.206309560374151	chr9:95874000-95874499	chr9:96028500-96028999	0.1538	Foreground	ZI Spearman
1176538	0.182903620363292	chr9:95874000-95874499	chr9:96029500-96029999	0.23206	Foreground	ZI Spearman
1176539	0.255179082302894	chr9:95874000-95874499	chr9:96030000-96030499	0.05906	Foreground	ZI Spearman
1176540	0.210333284656708	chr9:95874500-95874999	chr9:96024000-96024499	0.14302	Foreground	ZI Spearman
1176541	0.163727660544341	chr9:95874500-95874999	chr9:96024500-96024999	0.31605	Foreground	ZI Spearman
1176542	0.186966097353637	chr9:95874500-95874999	chr9:96025000-96025499	0.21679	Foreground	ZI Spearman
1176543	0.212186023215371	chr9:95874500-95874999	chr9:96025500-96025999	0.13808	Foreground	ZI Spearman
1176544	0.220210724130083	chr9:95874500-95874999	chr9:96026000-96026499	0.11793	Foreground	ZI Spearman
1176545	0.300942658244101	chr9:95874500-95874999	chr9:96026500-96026999	0.0220399999999999	Foreground	ZI Spearman
1176546	0.341586587030642	chr9:95874500-95874999	chr9:96027000-96027499	0.00697000000000003	Foreground	ZI Spearman
1176547	0.366649405412657	chr9:95874500-95874999	chr9:96027500-96027999	0.00317000000000001	Foreground	ZI Spearman
1176548	0.214043975488815	chr9:95874500-95874999	chr9:96028000-96028499	0.13314	Foreground	ZI Spearman
1176549	0.149385487097429	chr9:95874500-95874999	chr9:96028500-96028999	0.38742	Foreground	ZI Spearman
1176550	0.107106961941094	chr9:95874500-95874999	chr9:96029500-96029999	0.62378	Foreground	ZI Spearman
1176551	0.188144399842195	chr9:95874500-95874999	chr9:96030000-96030499	0.21225	Foreground	ZI Spearman
1176552	0.0442339443342006	chr9:95875000-95875499	chr9:96024000-96024499	0.90397	Foreground	ZI Spearman
1176553	0.0275422532907953	chr9:95875000-95875499	chr9:96024500-96024999	0.94739	Foreground	ZI Spearman
1176554	0.0268676103892421	chr9:95875000-95875499	chr9:96025000-96025499	0.949	Foreground	ZI Spearman
1176555	0.029998803981638	chr9:95875000-95875499	chr9:96025500-96025999	0.94223	Foreground	ZI Spearman
1176556	0.0724570800377765	chr9:95875000-95875499	chr9:96026000-96026499	0.79833	Foreground	ZI Spearman
1176557	0.115488734357113	chr9:95875000-95875499	chr9:96026500-96026999	0.5766	Foreground	ZI Spearman
1176558	0.198892872047301	chr9:95875000-95875499	chr9:96027000-96027499	0.1761	Foreground	ZI Spearman
1176559	0.248499105177585	chr9:95875000-95875499	chr9:96027500-96027999	0.0675	Foreground	ZI Spearman
1176560	0.0592090708192155	chr9:95875000-95875499	chr9:96028000-96028499	0.85321	Foreground	ZI Spearman
1176561	0.027304252261316	chr9:95875000-95875499	chr9:96028500-96028999	0.94795	Foreground	ZI Spearman
1176562	0.0167681522395522	chr9:95875000-95875499	chr9:96029500-96029999	0.96839	Foreground	ZI Spearman
1176563	0.0285730764248069	chr9:95875000-95875499	chr9:96030000-96030499	0.94526	Foreground	ZI Spearman
1176564	0.0407786056628634	chr9:95875500-95875999	chr9:96024000-96024499	0.91398	Foreground	ZI Spearman
1176565	0.0272683240128531	chr9:95875500-95875999	chr9:96024500-96024999	0.94799	Foreground	ZI Spearman
1176566	0.0414732694938239	chr9:95875500-95875999	chr9:96025000-96025499	0.9119	Foreground	ZI Spearman
1176567	0.0513679626641336	chr9:95875500-95875999	chr9:96025500-96025999	0.88171	Foreground	ZI Spearman
1176568	0.235787108445931	chr9:95875500-95875999	chr9:96026000-96026499	0.0874200000000001	Foreground	ZI Spearman
1176569	0.123006390261769	chr9:95875500-95875999	chr9:96026500-96026999	0.53444	Foreground	ZI Spearman
1176570	0.154864299553133	chr9:95875500-95875999	chr9:96027000-96027499	0.35914	Foreground	ZI Spearman
1176571	0.164818101498004	chr9:95875500-95875999	chr9:96027500-96027999	0.31094	Foreground	ZI Spearman
1176572	0.113029132047397	chr9:95875500-95875999	chr9:96028000-96028499	0.59039	Foreground	ZI Spearman
1176573	0.030919580351884	chr9:95875500-95875999	chr9:96028500-96028999	0.9401	Foreground	ZI Spearman
1176574	0.0186762223877129	chr9:95875500-95875999	chr9:96029500-96029999	0.96476	Foreground	ZI Spearman
1176575	0.051851348238627	chr9:95875500-95875999	chr9:96030000-96030499	0.88008	Foreground	ZI Spearman
1176576	0.0433025583756945	chr9:95876000-95876499	chr9:96024000-96024499	0.90682	Foreground	ZI Spearman
1176577	0.0206792224015423	chr9:95876000-95876499	chr9:96024500-96024999	0.9611	Foreground	ZI Spearman
1176578	0.0322024231710827	chr9:95876000-95876499	chr9:96025000-96025499	0.93692	Foreground	ZI Spearman
1176579	0.0418017186846161	chr9:95876000-95876499	chr9:96025500-96025999	0.91113	Foreground	ZI Spearman
1176580	0.152372307026464	chr9:95876000-95876499	chr9:96026000-96026499	0.37205	Foreground	ZI Spearman
1176581	0.173755448202426	chr9:95876000-95876499	chr9:96026500-96026999	0.26993	Foreground	ZI Spearman
1176582	0.259821864547543	chr9:95876000-95876499	chr9:96027000-96027499	0.05398	Foreground	ZI Spearman
1176583	0.306606041424041	chr9:95876000-95876499	chr9:96027500-96027999	0.01935	Foreground	ZI Spearman
1176584	0.110186019364302	chr9:95876000-95876499	chr9:96028000-96028499	0.60647	Foreground	ZI Spearman
1176585	0.0239060128229285	chr9:95876000-95876499	chr9:96028500-96028999	0.95509	Foreground	ZI Spearman
1176586	0.0134869368397987	chr9:95876000-95876499	chr9:96029500-96029999	0.97418	Foreground	ZI Spearman
1176587	0.0493527350581349	chr9:95876000-95876499	chr9:96030000-96030499	0.88855	Foreground	ZI Spearman
1176588	0.29654531667234	chr9:95877500-95877999	chr9:96024000-96024499	0.02438	Foreground	ZI Spearman
1176589	0.264671417897603	chr9:95877500-95877999	chr9:96024500-96024999	0.04886	Foreground	ZI Spearman
1176590	0.274874228529595	chr9:95877500-95877999	chr9:96025000-96025499	0.03929	Foreground	ZI Spearman
1176591	0.294807330475318	chr9:95877500-95877999	chr9:96025500-96025999	0.02525	Foreground	ZI Spearman
1176592	0.205889312812352	chr9:95877500-95877999	chr9:96026000-96026499	0.15518	Foreground	ZI Spearman
1176593	0.260066513788331	chr9:95877500-95877999	chr9:96026500-96026999	0.05371	Foreground	ZI Spearman
1176594	0.218377974059991	chr9:95877500-95877999	chr9:96027000-96027499	0.12212	Foreground	ZI Spearman
1176595	0.203628275763969	chr9:95877500-95877999	chr9:96027500-96027999	0.16182	Foreground	ZI Spearman
1176596	0.267211552401696	chr9:95877500-95877999	chr9:96028000-96028499	0.04634	Foreground	ZI Spearman
1176597	0.217440762294602	chr9:95877500-95877999	chr9:96028500-96028999	0.12427	Foreground	ZI Spearman
1176598	0.196009923659039	chr9:95877500-95877999	chr9:96029500-96029999	0.18541	Foreground	ZI Spearman
1176599	0.254269336128735	chr9:95877500-95877999	chr9:96030000-96030499	0.0602200000000001	Foreground	ZI Spearman
1176600	0.11994267992589	chr9:96020500-96020999	chr9:95730000-95730499	0.5517	Foreground	ZI Spearman
1176601	0.100879385514212	chr9:96021000-96021499	chr9:95730000-95730499	0.65788	Foreground	ZI Spearman
1176602	0.130814655704623	chr9:96021500-96021999	chr9:95730000-95730499	0.49098	Foreground	ZI Spearman
1176603	0.179115259940509	chr9:96022000-96022499	chr9:95730000-95730499	0.24696	Foreground	ZI Spearman
1176604	0.144348073269496	chr9:96022500-96022999	chr9:95730000-95730499	0.41441	Foreground	ZI Spearman
1176605	0.203619345366106	chr9:96023000-96023499	chr9:95730000-95730499	0.16185	Foreground	ZI Spearman
1176606	0.196674784581988	chr9:96023500-96023999	chr9:95730000-95730499	0.18339	Foreground	ZI Spearman
1176607	0.205594978774447	chr9:96024000-96024499	chr9:95730000-95730499	0.15596	Foreground	ZI Spearman
1176608	0.0336997853742515	chr9:97407000-97407499	chr9:96436000-96436499	0.93326	Foreground	ZI Spearman
1176609	0.124556888326375	chr9:97407000-97407499	chr9:96436500-96436999	0.52555	Foreground	ZI Spearman
1176610	0.0996443180066994	chr9:97407000-97407499	chr9:96437500-96437999	0.66469	Foreground	ZI Spearman
1176611	0.209037006339706	chr9:97407000-97407499	chr9:96441500-96441999	0.14641	Foreground	ZI Spearman
1176612	0.195383973361417	chr9:97407000-97407499	chr9:96442000-96442499	0.18742	Foreground	ZI Spearman
1176613	0.204464871871276	chr9:97407000-97407499	chr9:96442500-96442999	0.15929	Foreground	ZI Spearman
1176614	0.148938965402286	chr9:97407000-97407499	chr9:96447000-96447499	0.38983	Foreground	ZI Spearman
1176615	0.202854848010772	chr9:97407000-97407499	chr9:96448500-96448999	0.16435	Foreground	ZI Spearman
1176616	0.217395260398374	chr9:97407000-97407499	chr9:96449000-96449499	0.12435	Foreground	ZI Spearman
1176617	0.00144379056569526	chr9:97407000-97407499	chr9:96449500-96449999	0.98783	Foreground	ZI Spearman
1176618	0.0372683708200869	chr9:97407500-97407999	chr9:96436000-96436499	0.92368	Foreground	ZI Spearman
1176619	0.128341943956768	chr9:97407500-97407999	chr9:96436500-96436999	0.50431	Foreground	ZI Spearman
1176620	0.0941785267351864	chr9:97407500-97407999	chr9:96437500-96437999	0.69399	Foreground	ZI Spearman
1176621	0.244047643482742	chr9:97407500-97407999	chr9:96441500-96441999	0.0736599999999999	Foreground	ZI Spearman
1176622	0.222284885198781	chr9:97407500-97407999	chr9:96442000-96442499	0.11343	Foreground	ZI Spearman
1176623	0.245459386644338	chr9:97407500-97407999	chr9:96442500-96442999	0.07173	Foreground	ZI Spearman
1176624	0.156315575993033	chr9:97407500-97407999	chr9:96447000-96447499	0.35193	Foreground	ZI Spearman
1176625	0.209420605187109	chr9:97407500-97407999	chr9:96448500-96448999	0.14541	Foreground	ZI Spearman
1176626	0.212997321767235	chr9:97407500-97407999	chr9:96449000-96449499	0.13595	Foreground	ZI Spearman
1176627	-0.00899797966222012	chr9:97407500-97407999	chr9:96449500-96449999	0.00770999999999999	Foreground	ZI Spearman
1176628	0.136471958667389	chr9:97409500-97409999	chr9:96436000-96436499	0.4585	Foreground	ZI Spearman
1176629	0.230762730303793	chr9:97409500-97409999	chr9:96436500-96436999	0.09672	Foreground	ZI Spearman
1176630	0.147631686724962	chr9:97409500-97409999	chr9:96437500-96437999	0.39688	Foreground	ZI Spearman
1176631	0.239419758650343	chr9:97409500-97409999	chr9:96441500-96441999	0.08095	Foreground	ZI Spearman
1176632	0.211287356498294	chr9:97409500-97409999	chr9:96442000-96442499	0.14041	Foreground	ZI Spearman
1176633	0.169329469227651	chr9:97409500-97409999	chr9:96442500-96442999	0.28982	Foreground	ZI Spearman
1176634	0.240679180905835	chr9:97409500-97409999	chr9:96447000-96447499	0.0789800000000001	Foreground	ZI Spearman
1176635	0.251273019016513	chr9:97409500-97409999	chr9:96448500-96448999	0.06393	Foreground	ZI Spearman
1176636	0.280545555550069	chr9:97409500-97409999	chr9:96449000-96449499	0.03483	Foreground	ZI Spearman
1176637	0.0215605603030865	chr9:97409500-97409999	chr9:96449500-96449999	0.95936	Foreground	ZI Spearman
1176638	0.202399926383982	chr9:97411000-97411499	chr9:96436000-96436499	0.16582	Foreground	ZI Spearman
1176639	0.281348517636928	chr9:97411000-97411499	chr9:96436500-96436999	0.03434	Foreground	ZI Spearman
1176640	0.167240796383562	chr9:97411000-97411499	chr9:96437500-96437999	0.29967	Foreground	ZI Spearman
1176641	0.305757233355514	chr9:97411000-97411499	chr9:96441500-96441999	0.01977	Foreground	ZI Spearman
1176642	0.288062011027437	chr9:97411000-97411499	chr9:96442000-96442499	0.02945	Foreground	ZI Spearman
1176643	0.212231808105668	chr9:97411000-97411499	chr9:96442500-96442999	0.13796	Foreground	ZI Spearman
1176644	0.252275566300893	chr9:97411000-97411499	chr9:96447000-96447499	0.06257	Foreground	ZI Spearman
1176645	0.294866698998518	chr9:97411000-97411499	chr9:96448500-96448999	0.02523	Foreground	ZI Spearman
1176646	0.356237368557905	chr9:97411000-97411499	chr9:96449000-96449499	0.00441000000000003	Foreground	ZI Spearman
1176647	0.0229809588075552	chr9:97411000-97411499	chr9:96449500-96449999	0.95711	Foreground	ZI Spearman
1176648	0.067062842340393	chr9:97411500-97411999	chr9:96436000-96436499	0.82189	Foreground	ZI Spearman
1176649	0.0376572414251358	chr9:97411500-97411999	chr9:96436500-96436999	0.92282	Foreground	ZI Spearman
1176650	0.0137106160276395	chr9:97411500-97411999	chr9:96437500-96437999	0.97386	Foreground	ZI Spearman
1176651	0.00626207158729619	chr9:97411500-97411999	chr9:96441500-96441999	0.98397	Foreground	ZI Spearman
1176652	0.0180862559083827	chr9:97411500-97411999	chr9:96442000-96442499	0.96591	Foreground	ZI Spearman
1176653	-0.00993947004684952	chr9:97411500-97411999	chr9:96442500-96442999	0.00738000000000005	Foreground	ZI Spearman
1176654	0.0166745031870002	chr9:97411500-97411999	chr9:96447000-96447499	0.96856	Foreground	ZI Spearman
1176655	0.0214295356879866	chr9:97411500-97411999	chr9:96448500-96448999	0.95959	Foreground	ZI Spearman
1176656	0.00675907842985133	chr9:97411500-97411999	chr9:96449000-96449499	0.98345	Foreground	ZI Spearman
1176657	0.344351079652486	chr9:97411500-97411999	chr9:96449500-96449999	0.00631000000000004	Foreground	ZI Spearman
1176658	-0.0239081120217037	chr9:97412000-97412499	chr9:96436000-96436499	0.00458000000000003	Foreground	ZI Spearman
1176659	0.00570368597243229	chr9:97412000-97412499	chr9:96436500-96436999	0.98454	Foreground	ZI Spearman
1176660	0.0134139470374643	chr9:97412000-97412499	chr9:96437500-96437999	0.97436	Foreground	ZI Spearman
1176661	0.0259166071268685	chr9:97412000-97412499	chr9:96441500-96441999	0.95088	Foreground	ZI Spearman
1176662	0.0196264831154291	chr9:97412000-97412499	chr9:96442000-96442499	0.96313	Foreground	ZI Spearman
1176663	-0.045354054050009	chr9:97412000-97412499	chr9:96442500-96442999	0.00263000000000002	Foreground	ZI Spearman
1176664	0.0206446857809306	chr9:97412000-97412499	chr9:96447000-96447499	0.96115	Foreground	ZI Spearman
1176665	0.0290121319742118	chr9:97412000-97412499	chr9:96448500-96448999	0.94429	Foreground	ZI Spearman
1176666	0.039301192403572	chr9:97412000-97412499	chr9:96449000-96449499	0.91822	Foreground	ZI Spearman
1176667	0.300422762449835	chr9:97412000-97412499	chr9:96449500-96449999	0.0223	Foreground	ZI Spearman
1176668	0.129631873561338	chr9:97412500-97412999	chr9:96436000-96436499	0.49729	Foreground	ZI Spearman
1176669	0.109602186189178	chr9:97412500-97412999	chr9:96436500-96436999	0.60996	Foreground	ZI Spearman
1176670	0.0485720774480013	chr9:97412500-97412999	chr9:96437500-96437999	0.89115	Foreground	ZI Spearman
1176671	0.190365817888756	chr9:97412500-97412999	chr9:96441500-96441999	0.20404	Foreground	ZI Spearman
1176672	0.187170175642044	chr9:97412500-97412999	chr9:96442000-96442499	0.21604	Foreground	ZI Spearman
1176673	0.236672921012388	chr9:97412500-97412999	chr9:96442500-96442999	0.0858	Foreground	ZI Spearman
1176674	0.0819168949115427	chr9:97412500-97412999	chr9:96447000-96447499	0.75554	Foreground	ZI Spearman
1176675	0.0928569788119877	chr9:97412500-97412999	chr9:96448500-96448999	0.70076	Foreground	ZI Spearman
1176676	0.11664330202376	chr9:97412500-97412999	chr9:96449000-96449499	0.5702	Foreground	ZI Spearman
1176677	-0.157176401432608	chr9:97412500-97412999	chr9:96449500-96449999	0.000190000000000023	Foreground	ZI Spearman
1176678	0.117836376693214	chr9:97413000-97413499	chr9:96436000-96436499	0.56362	Foreground	ZI Spearman
1176679	0.223502164717813	chr9:97413000-97413499	chr9:96436500-96436999	0.11079	Foreground	ZI Spearman
1176680	0.107847798932534	chr9:97413000-97413499	chr9:96437500-96437999	0.61984	Foreground	ZI Spearman
1176681	0.371013712325801	chr9:97413000-97413499	chr9:96441500-96441999	0.00278999999999996	Foreground	ZI Spearman
1176682	0.337703097117216	chr9:97413000-97413499	chr9:96442000-96442499	0.00783999999999996	Foreground	ZI Spearman
1176683	0.44132973854823	chr9:97413000-97413499	chr9:96442500-96442999	0.000360000000000027	Foreground	ZI Spearman
1176684	0.221299690495105	chr9:97413000-97413499	chr9:96447000-96447499	0.11558	Foreground	ZI Spearman
1176685	0.242534130796274	chr9:97413000-97413499	chr9:96448500-96448999	0.07605	Foreground	ZI Spearman
1176686	0.30259410890565	chr9:97413000-97413499	chr9:96449000-96449499	0.02123	Foreground	ZI Spearman
1176687	-0.0665828824411643	chr9:97413000-97413499	chr9:96449500-96449999	0.00158000000000003	Foreground	ZI Spearman
1176688	0.231700828633633	chr9:97413500-97413999	chr9:96436000-96436499	0.0950800000000001	Foreground	ZI Spearman
1176689	0.281690625576257	chr9:97413500-97413999	chr9:96436500-96436999	0.03406	Foreground	ZI Spearman
1176690	0.172869355339163	chr9:97413500-97413999	chr9:96437500-96437999	0.27378	Foreground	ZI Spearman
1176691	0.336212984459278	chr9:97413500-97413999	chr9:96441500-96441999	0.00822999999999996	Foreground	ZI Spearman
1176692	0.298740741379184	chr9:97413500-97413999	chr9:96442000-96442499	0.02317	Foreground	ZI Spearman
1176693	0.255699285994148	chr9:97413500-97413999	chr9:96442500-96442999	0.0585599999999999	Foreground	ZI Spearman
1176694	0.272593165380556	chr9:97413500-97413999	chr9:96447000-96447499	0.04123	Foreground	ZI Spearman
1176695	0.331808709536548	chr9:97413500-97413999	chr9:96448500-96448999	0.00936999999999999	Foreground	ZI Spearman
1176696	0.374572865240409	chr9:97413500-97413999	chr9:96449000-96449499	0.00243000000000004	Foreground	ZI Spearman
1176697	0.011816495044706	chr9:97413500-97413999	chr9:96449500-96449999	0.9768	Foreground	ZI Spearman
1176698	0.203634461589317	chr9:97694500-97694999	chr9:97892500-97892999	0.16178	Foreground	ZI Spearman
1176699	0.17509047140625	chr9:97694500-97694999	chr9:97893000-97893499	0.26368	Foreground	ZI Spearman
1176700	0.16628418514515	chr9:97694500-97694999	chr9:97894000-97894499	0.30399	Foreground	ZI Spearman
1176701	0.166599867372822	chr9:97694500-97694999	chr9:97895000-97895499	0.30262	Foreground	ZI Spearman
1176702	0.231087502572729	chr9:97694500-97694999	chr9:97895500-97895999	0.09617	Foreground	ZI Spearman
1176703	0.224498660777277	chr9:97694500-97694999	chr9:97896000-97896499	0.10865	Foreground	ZI Spearman
1176704	0.15309818616623	chr9:97694500-97694999	chr9:97896500-97896999	0.36836	Foreground	ZI Spearman
1176705	0.204207880537394	chr9:97694500-97694999	chr9:97898000-97898499	0.16004	Foreground	ZI Spearman
1176706	0.230588547661651	chr9:97694500-97694999	chr9:97899000-97899499	0.09713	Foreground	ZI Spearman
1176707	0.201685248272886	chr9:97694500-97694999	chr9:97900000-97900499	0.1679	Foreground	ZI Spearman
1176708	0.208207789721494	chr9:97694500-97694999	chr9:97900500-97900999	0.14862	Foreground	ZI Spearman
1176709	0.170735619248374	chr9:97695000-97695499	chr9:97892500-97892999	0.28339	Foreground	ZI Spearman
1176710	0.166195389802676	chr9:97695000-97695499	chr9:97893000-97893499	0.30445	Foreground	ZI Spearman
1176711	0.165769385813233	chr9:97695000-97695499	chr9:97894000-97894499	0.30652	Foreground	ZI Spearman
1176712	0.181719244130196	chr9:97695000-97695499	chr9:97895000-97895499	0.23645	Foreground	ZI Spearman
1176713	0.221076723276026	chr9:97695000-97695499	chr9:97895500-97895999	0.11606	Foreground	ZI Spearman
1176714	0.206746648951618	chr9:97695000-97695499	chr9:97896000-97896499	0.15264	Foreground	ZI Spearman
1176715	0.130134698612323	chr9:97695000-97695499	chr9:97896500-97896999	0.49467	Foreground	ZI Spearman
1176716	0.196762349198933	chr9:97695000-97695499	chr9:97898000-97898499	0.18312	Foreground	ZI Spearman
1176717	0.215534046715047	chr9:97695000-97695499	chr9:97899000-97899499	0.1291	Foreground	ZI Spearman
1176718	0.182708385030054	chr9:97695000-97695499	chr9:97900000-97900499	0.23274	Foreground	ZI Spearman
1176719	0.222933168940485	chr9:97695000-97695499	chr9:97900500-97900999	0.11214	Foreground	ZI Spearman
1176720	0.235120061144333	chr9:97695500-97695999	chr9:97892500-97892999	0.08877	Foreground	ZI Spearman
1176721	0.203877001281141	chr9:97695500-97695999	chr9:97893000-97893499	0.16088	Foreground	ZI Spearman
1176722	0.194727135953651	chr9:97695500-97695999	chr9:97894000-97894499	0.18966	Foreground	ZI Spearman
1176723	0.19037594303692	chr9:97695500-97695999	chr9:97895000-97895499	0.20402	Foreground	ZI Spearman
1176724	0.265996807206855	chr9:97695500-97695999	chr9:97895500-97895999	0.04754	Foreground	ZI Spearman
1176725	0.262114890045369	chr9:97695500-97695999	chr9:97896000-97896499	0.05147	Foreground	ZI Spearman
1176726	0.162152994536423	chr9:97695500-97695999	chr9:97896500-97896999	0.32339	Foreground	ZI Spearman
1176727	0.25471390049906	chr9:97695500-97695999	chr9:97898000-97898499	0.05959	Foreground	ZI Spearman
1176728	0.298750160120198	chr9:97695500-97695999	chr9:97899000-97899499	0.02316	Foreground	ZI Spearman
1176729	0.239704432866614	chr9:97695500-97695999	chr9:97900000-97900499	0.08048	Foreground	ZI Spearman
1176730	0.287256930587582	chr9:97695500-97695999	chr9:97900500-97900999	0.03004	Foreground	ZI Spearman
1176731	0.266030658626074	chr9:97696000-97696499	chr9:97892500-97892999	0.0475	Foreground	ZI Spearman
1176732	0.215377032781624	chr9:97696000-97696499	chr9:97893000-97893499	0.12945	Foreground	ZI Spearman
1176733	0.216440310280709	chr9:97696000-97696499	chr9:97894000-97894499	0.12678	Foreground	ZI Spearman
1176734	0.202733862022775	chr9:97696000-97696499	chr9:97895000-97895499	0.16484	Foreground	ZI Spearman
1176735	0.266061664654469	chr9:97696000-97696499	chr9:97895500-97895999	0.04747	Foreground	ZI Spearman
1176736	0.309346942514208	chr9:97696000-97696499	chr9:97896000-97896499	0.01793	Foreground	ZI Spearman
1176737	0.167140489737089	chr9:97696000-97696499	chr9:97896500-97896999	0.30001	Foreground	ZI Spearman
1176738	0.302042669346909	chr9:97696000-97696499	chr9:97898000-97898499	0.02147	Foreground	ZI Spearman
1176739	0.383778055899167	chr9:97696000-97696499	chr9:97899000-97899499	0.00160000000000005	Foreground	ZI Spearman
1176740	0.254337526332367	chr9:97696000-97696499	chr9:97900000-97900499	0.06009	Foreground	ZI Spearman
1176741	0.29375012036558	chr9:97696000-97696499	chr9:97900500-97900999	0.02577	Foreground	ZI Spearman
1176742	0.0891656784741561	chr9:97696500-97696999	chr9:97892500-97892999	0.7199	Foreground	ZI Spearman
1176743	0.0662125156714251	chr9:97696500-97696999	chr9:97893000-97893499	0.8257	Foreground	ZI Spearman
1176744	0.068605428356588	chr9:97696500-97696999	chr9:97894000-97894499	0.81523	Foreground	ZI Spearman
1176745	0.0589143710347676	chr9:97696500-97696999	chr9:97895000-97895499	0.85443	Foreground	ZI Spearman
1176746	0.0567391447864258	chr9:97696500-97696999	chr9:97895500-97895999	0.86242	Foreground	ZI Spearman
1176747	0.0193476797896199	chr9:97696500-97696999	chr9:97896000-97896499	0.96363	Foreground	ZI Spearman
1176748	0.0499666160900725	chr9:97696500-97696999	chr9:97896500-97896999	0.88625	Foreground	ZI Spearman
1176749	0.0801451882183387	chr9:97696500-97696999	chr9:97898000-97898499	0.7642	Foreground	ZI Spearman
1176750	0.131326160588533	chr9:97696500-97696999	chr9:97899000-97899499	0.48802	Foreground	ZI Spearman
1176751	0.0692113162186389	chr9:97696500-97696999	chr9:97900000-97900499	0.81257	Foreground	ZI Spearman
1176752	0.0993160636796525	chr9:97696500-97696999	chr9:97900500-97900999	0.66656	Foreground	ZI Spearman
1176753	0.0186221391163328	chr9:97697000-97697499	chr9:97892500-97892999	0.96481	Foreground	ZI Spearman
1176754	0.0177757635203626	chr9:97697000-97697499	chr9:97893000-97893499	0.96648	Foreground	ZI Spearman
1176755	0.0213271435206619	chr9:97697000-97697499	chr9:97894000-97894499	0.95986	Foreground	ZI Spearman
1176756	0.0183378101341082	chr9:97697000-97697499	chr9:97895000-97895499	0.96538	Foreground	ZI Spearman
1176757	-0.0369580189254741	chr9:97697000-97697499	chr9:97895500-97895999	0.00314999999999999	Foreground	ZI Spearman
1176758	-0.111943651074819	chr9:97697000-97697499	chr9:97896000-97896499	0.00055000000000005	Foreground	ZI Spearman
1176759	0.0136519808632296	chr9:97697000-97697499	chr9:97896500-97896999	0.97391	Foreground	ZI Spearman
1176760	0.0266581314479639	chr9:97697000-97697499	chr9:97898000-97898499	0.94953	Foreground	ZI Spearman
1176761	0.0408547205847691	chr9:97697000-97697499	chr9:97899000-97899499	0.91372	Foreground	ZI Spearman
1176762	0.0207731792993866	chr9:97697000-97697499	chr9:97900000-97900499	0.96095	Foreground	ZI Spearman
1176763	0.0257950000186139	chr9:97697000-97697499	chr9:97900500-97900999	0.95117	Foreground	ZI Spearman
1176764	0.109341528382464	chr9:97697500-97697999	chr9:97892500-97892999	0.61142	Foreground	ZI Spearman
1176765	0.0813496895114811	chr9:97697500-97697999	chr9:97893000-97893499	0.7585	Foreground	ZI Spearman
1176766	0.0963644633112125	chr9:97697500-97697999	chr9:97894000-97894499	0.68248	Foreground	ZI Spearman
1176767	0.0775275048691073	chr9:97697500-97697999	chr9:97895000-97895499	0.77617	Foreground	ZI Spearman
1176768	0.0650528176478532	chr9:97697500-97697999	chr9:97895500-97895999	0.83046	Foreground	ZI Spearman
1176769	0.0307465856605771	chr9:97697500-97697999	chr9:97896000-97896499	0.94047	Foreground	ZI Spearman
1176770	0.0618773147194393	chr9:97697500-97697999	chr9:97896500-97896999	0.84314	Foreground	ZI Spearman
1176771	0.12960265913745	chr9:97697500-97697999	chr9:97898000-97898499	0.49746	Foreground	ZI Spearman
1176772	0.1922850831181	chr9:97697500-97697999	chr9:97899000-97899499	0.1977	Foreground	ZI Spearman
1176773	0.0997850906508591	chr9:97697500-97697999	chr9:97900000-97900499	0.66396	Foreground	ZI Spearman
1176774	0.129758739869799	chr9:97697500-97697999	chr9:97900500-97900999	0.49671	Foreground	ZI Spearman
1176775	0.243042127718059	chr9:97698000-97698499	chr9:97892500-97892999	0.0753	Foreground	ZI Spearman
1176776	0.185502422843657	chr9:97698000-97698499	chr9:97893000-97893499	0.22204	Foreground	ZI Spearman
1176777	0.194025289303794	chr9:97698000-97698499	chr9:97894000-97894499	0.19186	Foreground	ZI Spearman
1176778	0.19725741880277	chr9:97698000-97698499	chr9:97895000-97895499	0.18146	Foreground	ZI Spearman
1176779	0.249416107302078	chr9:97698000-97698499	chr9:97895500-97895999	0.06632	Foreground	ZI Spearman
1176780	0.237532123306937	chr9:97698000-97698499	chr9:97896000-97896499	0.08429	Foreground	ZI Spearman
1176781	0.169297966414086	chr9:97698000-97698499	chr9:97896500-97896999	0.28999	Foreground	ZI Spearman
1176782	0.26944375765433	chr9:97698000-97698499	chr9:97898000-97898499	0.0442	Foreground	ZI Spearman
1176783	0.291409465199171	chr9:97698000-97698499	chr9:97899000-97899499	0.02723	Foreground	ZI Spearman
1176784	0.241123163688023	chr9:97698000-97698499	chr9:97900000-97900499	0.07823	Foreground	ZI Spearman
1176785	0.288736703569232	chr9:97698000-97698499	chr9:97900500-97900999	0.02905	Foreground	ZI Spearman
1176786	0.175118515121613	chr9:97698500-97698999	chr9:97892500-97892999	0.2636	Foreground	ZI Spearman
1176787	0.164236279606513	chr9:97698500-97698999	chr9:97893000-97893499	0.31378	Foreground	ZI Spearman
1176788	0.144821473084669	chr9:97698500-97698999	chr9:97894000-97894499	0.41183	Foreground	ZI Spearman
1176789	0.140075181478888	chr9:97698500-97698999	chr9:97895000-97895499	0.43866	Foreground	ZI Spearman
1176790	0.197331117748901	chr9:97698500-97698999	chr9:97895500-97895999	0.18119	Foreground	ZI Spearman
1176791	0.206758947260117	chr9:97698500-97698999	chr9:97896000-97896499	0.15257	Foreground	ZI Spearman
1176792	0.131460932121327	chr9:97698500-97698999	chr9:97896500-97896999	0.48729	Foreground	ZI Spearman
1176793	0.209633744012513	chr9:97698500-97698999	chr9:97898000-97898499	0.14485	Foreground	ZI Spearman
1176794	0.22998125984345	chr9:97698500-97698999	chr9:97899000-97899499	0.0982	Foreground	ZI Spearman
1176795	0.205031703024384	chr9:97698500-97698999	chr9:97900000-97900499	0.15753	Foreground	ZI Spearman
1176796	0.214768154303558	chr9:97698500-97698999	chr9:97900500-97900999	0.13108	Foreground	ZI Spearman
1176797	0.208207789721494	chr9:97694500-97694999	chr9:97900500-97900999	0.14862	Foreground	ZI Spearman
1176798	0.131795224713639	chr9:97694500-97694999	chr9:97901000-97901499	0.48555	Foreground	ZI Spearman
1176799	0.195258832156308	chr9:97694500-97694999	chr9:97901500-97901999	0.18787	Foreground	ZI Spearman
1176800	0.222933168940485	chr9:97695000-97695499	chr9:97900500-97900999	0.11214	Foreground	ZI Spearman
1176801	0.118638022820337	chr9:97695000-97695499	chr9:97901000-97901499	0.55912	Foreground	ZI Spearman
1176802	0.202532938644194	chr9:97695000-97695499	chr9:97901500-97901999	0.16543	Foreground	ZI Spearman
1176803	0.287256930587582	chr9:97695500-97695999	chr9:97900500-97900999	0.03004	Foreground	ZI Spearman
1176804	0.189381806100109	chr9:97695500-97695999	chr9:97901000-97901499	0.20772	Foreground	ZI Spearman
1176805	0.261301058340997	chr9:97695500-97695999	chr9:97901500-97901999	0.05239	Foreground	ZI Spearman
1176806	0.29375012036558	chr9:97696000-97696499	chr9:97900500-97900999	0.02577	Foreground	ZI Spearman
1176807	0.284267675817137	chr9:97696000-97696499	chr9:97901000-97901499	0.03223	Foreground	ZI Spearman
1176808	0.269597850332825	chr9:97696000-97696499	chr9:97901500-97901999	0.0440199999999999	Foreground	ZI Spearman
1176809	0.0993160636796525	chr9:97696500-97696999	chr9:97900500-97900999	0.66656	Foreground	ZI Spearman
1176810	0.215919132309155	chr9:97696500-97696999	chr9:97901000-97901499	0.12816	Foreground	ZI Spearman
1176811	0.0822508028741796	chr9:97696500-97696999	chr9:97901500-97901999	0.75381	Foreground	ZI Spearman
1176812	0.0257950000186139	chr9:97697000-97697499	chr9:97900500-97900999	0.95117	Foreground	ZI Spearman
1176813	0.126953427556282	chr9:97697000-97697499	chr9:97901000-97901499	0.51193	Foreground	ZI Spearman
1176814	0.0205125878092441	chr9:97697000-97697499	chr9:97901500-97901999	0.96143	Foreground	ZI Spearman
1176815	0.129758739869799	chr9:97697500-97697999	chr9:97900500-97900999	0.49671	Foreground	ZI Spearman
1176816	0.276789387068011	chr9:97697500-97697999	chr9:97901000-97901499	0.03782	Foreground	ZI Spearman
1176817	0.117186731945235	chr9:97697500-97697999	chr9:97901500-97901999	0.5673	Foreground	ZI Spearman
1176818	0.288736703569232	chr9:97698000-97698499	chr9:97900500-97900999	0.02905	Foreground	ZI Spearman
1176819	0.180077014131247	chr9:97698000-97698499	chr9:97901000-97901499	0.24294	Foreground	ZI Spearman
1176820	0.26634265410873	chr9:97698000-97698499	chr9:97901500-97901999	0.04717	Foreground	ZI Spearman
1176821	0.214768154303558	chr9:97698500-97698999	chr9:97900500-97900999	0.13108	Foreground	ZI Spearman
1176822	0.112598017371977	chr9:97698500-97698999	chr9:97901000-97901499	0.59288	Foreground	ZI Spearman
1176823	0.187076708673038	chr9:97698500-97698999	chr9:97901500-97901999	0.2164	Foreground	ZI Spearman
1176824	0.195258832156308	chr9:97694500-97694999	chr9:97901500-97901999	0.18787	Foreground	ZI Spearman
1176825	0.203313845504876	chr9:97694500-97694999	chr9:97902000-97902499	0.16288	Foreground	ZI Spearman
1176826	0.206178263436436	chr9:97694500-97694999	chr9:97902500-97902999	0.1542	Foreground	ZI Spearman
1176827	0.202532938644194	chr9:97695000-97695499	chr9:97901500-97901999	0.16543	Foreground	ZI Spearman
1176828	0.192774139478404	chr9:97695000-97695499	chr9:97902000-97902499	0.19596	Foreground	ZI Spearman
1176829	0.212688651570999	chr9:97695000-97695499	chr9:97902500-97902999	0.13668	Foreground	ZI Spearman
1176830	0.261301058340997	chr9:97695500-97695999	chr9:97901500-97901999	0.05239	Foreground	ZI Spearman
1176831	0.253657149697671	chr9:97695500-97695999	chr9:97902000-97902499	0.06092	Foreground	ZI Spearman
1176832	0.271002318576487	chr9:97695500-97695999	chr9:97902500-97902999	0.0426800000000001	Foreground	ZI Spearman
1176833	0.269597850332825	chr9:97696000-97696499	chr9:97901500-97901999	0.0440199999999999	Foreground	ZI Spearman
1176834	0.254191245253703	chr9:97696000-97696499	chr9:97902000-97902499	0.06032	Foreground	ZI Spearman
1176835	0.270005787787069	chr9:97696000-97696499	chr9:97902500-97902999	0.04355	Foreground	ZI Spearman
1176836	0.0822508028741796	chr9:97696500-97696999	chr9:97901500-97901999	0.75381	Foreground	ZI Spearman
1176837	0.0775245092335063	chr9:97696500-97696999	chr9:97902000-97902499	0.77617	Foreground	ZI Spearman
1176838	0.0701051160834888	chr9:97696500-97696999	chr9:97902500-97902999	0.809	Foreground	ZI Spearman
1176839	0.0205125878092441	chr9:97697000-97697499	chr9:97901500-97901999	0.96143	Foreground	ZI Spearman
1176840	0.0204470298054503	chr9:97697000-97697499	chr9:97902000-97902499	0.96153	Foreground	ZI Spearman
1176841	0.0214907620412378	chr9:97697000-97697499	chr9:97902500-97902999	0.95955	Foreground	ZI Spearman
1176842	0.117186731945235	chr9:97697500-97697999	chr9:97901500-97901999	0.5673	Foreground	ZI Spearman
1176843	0.103878731323223	chr9:97697500-97697999	chr9:97902000-97902499	0.64205	Foreground	ZI Spearman
1176844	0.0953735417113544	chr9:97697500-97697999	chr9:97902500-97902999	0.68794	Foreground	ZI Spearman
1176845	0.26634265410873	chr9:97698000-97698499	chr9:97901500-97901999	0.04717	Foreground	ZI Spearman
1176846	0.236908089987343	chr9:97698000-97698499	chr9:97902000-97902499	0.08538	Foreground	ZI Spearman
1176847	0.268348392141939	chr9:97698000-97698499	chr9:97902500-97902999	0.0452900000000001	Foreground	ZI Spearman
1176848	0.187076708673038	chr9:97698500-97698999	chr9:97901500-97901999	0.2164	Foreground	ZI Spearman
1176849	0.185646655102804	chr9:97698500-97698999	chr9:97902000-97902499	0.22149	Foreground	ZI Spearman
1176850	0.180759334203263	chr9:97698500-97698999	chr9:97902500-97902999	0.24036	Foreground	ZI Spearman
1176851	0.206178263436436	chr9:97694500-97694999	chr9:97902500-97902999	0.1542	Foreground	ZI Spearman
1176852	0.212688651570999	chr9:97695000-97695499	chr9:97902500-97902999	0.13668	Foreground	ZI Spearman
1176853	0.271002318576487	chr9:97695500-97695999	chr9:97902500-97902999	0.0426800000000001	Foreground	ZI Spearman
1176854	0.270005787787069	chr9:97696000-97696499	chr9:97902500-97902999	0.04355	Foreground	ZI Spearman
1176855	0.0701051160834888	chr9:97696500-97696999	chr9:97902500-97902999	0.809	Foreground	ZI Spearman
1176856	0.0214907620412378	chr9:97697000-97697499	chr9:97902500-97902999	0.95955	Foreground	ZI Spearman
1176857	0.0953735417113544	chr9:97697500-97697999	chr9:97902500-97902999	0.68794	Foreground	ZI Spearman
1176858	0.268348392141939	chr9:97698000-97698499	chr9:97902500-97902999	0.0452900000000001	Foreground	ZI Spearman
1176859	0.180759334203263	chr9:97698500-97698999	chr9:97902500-97902999	0.24036	Foreground	ZI Spearman
1176860	0.0641171286953832	chr9:97982500-97982999	chr9:97664500-97664999	0.83412	Foreground	ZI Spearman
1176861	0.0657842519417788	chr9:97982500-97982999	chr9:97665000-97665499	0.8275	Foreground	ZI Spearman
1176862	0.0637642944438266	chr9:97982500-97982999	chr9:97665500-97665999	0.83546	Foreground	ZI Spearman
1176863	0.0454601997130308	chr9:97982500-97982999	chr9:97666000-97666499	0.90014	Foreground	ZI Spearman
1176864	0.0383889015772249	chr9:97982500-97982999	chr9:97667000-97667499	0.92072	Foreground	ZI Spearman
1176865	0.0686568755918689	chr9:97982500-97982999	chr9:97667500-97667999	0.815	Foreground	ZI Spearman
1176866	0.0562924783746114	chr9:97982500-97982999	chr9:97668000-97668499	0.86409	Foreground	ZI Spearman
1176867	0.00772310084946039	chr9:97983000-97983499	chr9:97664500-97664999	0.98252	Foreground	ZI Spearman
1176868	0.0121717975301449	chr9:97983000-97983499	chr9:97665000-97665499	0.97631	Foreground	ZI Spearman
1176869	0.0131850824388606	chr9:97983000-97983499	chr9:97665500-97665999	0.97475	Foreground	ZI Spearman
1176870	0.00787601130936697	chr9:97983000-97983499	chr9:97666000-97666499	0.98239	Foreground	ZI Spearman
1176871	-0.0412651083744557	chr9:97983000-97983499	chr9:97667000-97667499	0.00278	Foreground	ZI Spearman
1176872	0.011001259214818	chr9:97983000-97983499	chr9:97667500-97667999	0.97804	Foreground	ZI Spearman
1176873	0.0111827211523568	chr9:97983000-97983499	chr9:97668000-97668499	0.97773	Foreground	ZI Spearman
1176874	0.0258774420848462	chr9:97983500-97983999	chr9:97664500-97664999	0.95101	Foreground	ZI Spearman
1176875	0.0302133470132616	chr9:97983500-97983999	chr9:97665000-97665499	0.94175	Foreground	ZI Spearman
1176876	0.035558637504814	chr9:97983500-97983999	chr9:97665500-97665999	0.92849	Foreground	ZI Spearman
1176877	0.0238607475649982	chr9:97983500-97983999	chr9:97666000-97666499	0.95514	Foreground	ZI Spearman
1176878	-0.0105390320640714	chr9:97983500-97983999	chr9:97667000-97667499	0.00724000000000002	Foreground	ZI Spearman
1176879	0.0368774334164281	chr9:97983500-97983999	chr9:97667500-97667999	0.92469	Foreground	ZI Spearman
1176880	0.0299100938432428	chr9:97983500-97983999	chr9:97668000-97668499	0.94239	Foreground	ZI Spearman
1176881	0.0437452994034214	chr9:97984000-97984499	chr9:97664500-97664999	0.90548	Foreground	ZI Spearman
1176882	0.0482370755489329	chr9:97984000-97984499	chr9:97665000-97665499	0.89191	Foreground	ZI Spearman
1176883	0.0534606094848824	chr9:97984000-97984499	chr9:97665500-97665999	0.87463	Foreground	ZI Spearman
1176884	0.0351816813623758	chr9:97984000-97984499	chr9:97666000-97666499	0.92933	Foreground	ZI Spearman
1176885	0.0155908864273263	chr9:97984000-97984499	chr9:97667000-97667499	0.97063	Foreground	ZI Spearman
1176886	0.0525533236331245	chr9:97984000-97984499	chr9:97667500-97667999	0.87776	Foreground	ZI Spearman
1176887	0.0452554112861882	chr9:97984000-97984499	chr9:97668000-97668499	0.90071	Foreground	ZI Spearman
1176888	0.0251693006636019	chr9:97984500-97984999	chr9:97664500-97664999	0.95262	Foreground	ZI Spearman
1176889	0.0301436601139136	chr9:97984500-97984999	chr9:97665000-97665499	0.94183	Foreground	ZI Spearman
1176890	0.0299539562653925	chr9:97984500-97984999	chr9:97665500-97665999	0.94235	Foreground	ZI Spearman
1176891	0.019411651492125	chr9:97984500-97984999	chr9:97666000-97666499	0.96353	Foreground	ZI Spearman
1176892	-0.00271073680147688	chr9:97984500-97984999	chr9:97667000-97667499	0.01	Foreground	ZI Spearman
1176893	0.0308537008678982	chr9:97984500-97984999	chr9:97667500-97667999	0.94026	Foreground	ZI Spearman
1176894	0.030771021217227	chr9:97984500-97984999	chr9:97668000-97668499	0.94043	Foreground	ZI Spearman
1176895	0.0551602734448922	chr9:97985000-97985499	chr9:97664500-97664999	0.86846	Foreground	ZI Spearman
1176896	0.0563219107433127	chr9:97985000-97985499	chr9:97665000-97665499	0.864	Foreground	ZI Spearman
1176897	0.0520843232193817	chr9:97985000-97985499	chr9:97665500-97665999	0.87934	Foreground	ZI Spearman
1176898	0.0341460676053334	chr9:97985000-97985499	chr9:97666000-97666499	0.93189	Foreground	ZI Spearman
1176899	0.0292617905192347	chr9:97985000-97985499	chr9:97667000-97667499	0.94377	Foreground	ZI Spearman
1176900	0.0613967331802442	chr9:97985000-97985499	chr9:97667500-97667999	0.84524	Foreground	ZI Spearman
1176901	0.0491736602001105	chr9:97985000-97985499	chr9:97668000-97668499	0.88907	Foreground	ZI Spearman
1176902	0.218423144463083	chr9:97985500-97985999	chr9:97664500-97664999	0.12204	Foreground	ZI Spearman
1176903	0.230755449219036	chr9:97985500-97985999	chr9:97665000-97665499	0.09674	Foreground	ZI Spearman
1176904	0.217672710433065	chr9:97985500-97985999	chr9:97665500-97665999	0.12372	Foreground	ZI Spearman
1176905	0.16195613832435	chr9:97985500-97985999	chr9:97666000-97666499	0.32442	Foreground	ZI Spearman
1176906	0.256074673740527	chr9:97985500-97985999	chr9:97667000-97667499	0.05815	Foreground	ZI Spearman
1176907	0.254102268080634	chr9:97985500-97985999	chr9:97667500-97667999	0.06042	Foreground	ZI Spearman
1176908	0.206925303539251	chr9:97985500-97985999	chr9:97668000-97668499	0.1521	Foreground	ZI Spearman
1176909	0.231988945974292	chr9:97986000-97986499	chr9:97664500-97664999	0.09451	Foreground	ZI Spearman
1176910	0.231350648177317	chr9:97986000-97986499	chr9:97665000-97665499	0.09568	Foreground	ZI Spearman
1176911	0.232340612036102	chr9:97986000-97986499	chr9:97665500-97665999	0.09376	Foreground	ZI Spearman
1176912	0.177476492311697	chr9:97986000-97986499	chr9:97666000-97666499	0.2539	Foreground	ZI Spearman
1176913	0.240785817788572	chr9:97986000-97986499	chr9:97667000-97667499	0.07887	Foreground	ZI Spearman
1176914	0.249450005089715	chr9:97986000-97986499	chr9:97667500-97667999	0.0663	Foreground	ZI Spearman
1176915	0.229677762472901	chr9:97986000-97986499	chr9:97668000-97668499	0.09865	Foreground	ZI Spearman
1176916	0.225578941909866	chr9:97986500-97986999	chr9:97664500-97664999	0.10655	Foreground	ZI Spearman
1176917	0.234666869387842	chr9:97986500-97986999	chr9:97665000-97665499	0.0897	Foreground	ZI Spearman
1176918	0.231355157439087	chr9:97986500-97986999	chr9:97665500-97665999	0.09566	Foreground	ZI Spearman
1176919	0.190078814166003	chr9:97986500-97986999	chr9:97666000-97666499	0.20507	Foreground	ZI Spearman
1176920	0.249571584620295	chr9:97986500-97986999	chr9:97667000-97667499	0.06617	Foreground	ZI Spearman
1176921	0.259931494323971	chr9:97986500-97986999	chr9:97667500-97667999	0.0538999999999999	Foreground	ZI Spearman
1176922	0.21897048898949	chr9:97986500-97986999	chr9:97668000-97668499	0.12071	Foreground	ZI Spearman
1176923	0.163503564099536	chr9:97987000-97987499	chr9:97664500-97664999	0.31695	Foreground	ZI Spearman
1176924	0.159105907762411	chr9:97987000-97987499	chr9:97665000-97665499	0.33861	Foreground	ZI Spearman
1176925	0.17345633971794	chr9:97987000-97987499	chr9:97665500-97665999	0.27117	Foreground	ZI Spearman
1176926	0.156076709530114	chr9:97987000-97987499	chr9:97666000-97666499	0.35303	Foreground	ZI Spearman
1176927	0.194701560865089	chr9:97987000-97987499	chr9:97667000-97667499	0.18975	Foreground	ZI Spearman
1176928	0.186404799927237	chr9:97987000-97987499	chr9:97667500-97667999	0.21848	Foreground	ZI Spearman
1176929	0.16449002361018	chr9:97987000-97987499	chr9:97668000-97668499	0.31245	Foreground	ZI Spearman
1176930	0.189384307577989	chr9:97987500-97987999	chr9:97664500-97664999	0.20772	Foreground	ZI Spearman
1176931	0.204617290687858	chr9:97987500-97987999	chr9:97665000-97665499	0.15886	Foreground	ZI Spearman
1176932	0.175844372985852	chr9:97987500-97987999	chr9:97665500-97665999	0.26068	Foreground	ZI Spearman
1176933	0.150113839067089	chr9:97987500-97987999	chr9:97666000-97666499	0.38374	Foreground	ZI Spearman
1176934	0.185298900513518	chr9:97987500-97987999	chr9:97667000-97667499	0.22268	Foreground	ZI Spearman
1176935	0.200488897412136	chr9:97987500-97987999	chr9:97667500-97667999	0.17138	Foreground	ZI Spearman
1176936	0.163279320613917	chr9:97987500-97987999	chr9:97668000-97668499	0.31819	Foreground	ZI Spearman
1176937	0.168952459065422	chr9:97988000-97988499	chr9:97664500-97664999	0.29162	Foreground	ZI Spearman
1176938	0.161441939125268	chr9:97988000-97988499	chr9:97665000-97665499	0.32703	Foreground	ZI Spearman
1176939	0.167130263706411	chr9:97988000-97988499	chr9:97665500-97665999	0.30009	Foreground	ZI Spearman
1176940	0.129217844780964	chr9:97988000-97988499	chr9:97666000-97666499	0.49965	Foreground	ZI Spearman
1176941	0.175862832461321	chr9:97988000-97988499	chr9:97667000-97667499	0.26063	Foreground	ZI Spearman
1176942	0.152626287772235	chr9:97988000-97988499	chr9:97667500-97667999	0.37079	Foreground	ZI Spearman
1176943	0.121601828889515	chr9:97988000-97988499	chr9:97668000-97668499	0.54247	Foreground	ZI Spearman
1176944	0.139831468397663	chr9:97988500-97988999	chr9:97664500-97664999	0.43994	Foreground	ZI Spearman
1176945	0.156643476206167	chr9:97988500-97988999	chr9:97665000-97665499	0.35042	Foreground	ZI Spearman
1176946	0.178215253274959	chr9:97988500-97988999	chr9:97665500-97665999	0.25088	Foreground	ZI Spearman
1176947	0.127264263862304	chr9:97988500-97988999	chr9:97666000-97666499	0.51044	Foreground	ZI Spearman
1176948	0.172440843369211	chr9:97988500-97988999	chr9:97667000-97667499	0.27571	Foreground	ZI Spearman
1176949	0.135898218051736	chr9:97988500-97988999	chr9:97667500-97667999	0.46188	Foreground	ZI Spearman
1176950	0.128367411098681	chr9:97988500-97988999	chr9:97668000-97668499	0.50416	Foreground	ZI Spearman
1176951	0.153413348451939	chr9:97989000-97989499	chr9:97664500-97664999	0.36666	Foreground	ZI Spearman
1176952	0.160855446377774	chr9:97989000-97989499	chr9:97665000-97665499	0.32973	Foreground	ZI Spearman
1176953	0.162554115934421	chr9:97989000-97989499	chr9:97665500-97665999	0.32129	Foreground	ZI Spearman
1176954	0.150640289419914	chr9:97989000-97989499	chr9:97666000-97666499	0.38132	Foreground	ZI Spearman
1176955	0.159108818597678	chr9:97989000-97989499	chr9:97667000-97667499	0.3386	Foreground	ZI Spearman
1176956	0.143820676502585	chr9:97989000-97989499	chr9:97667500-97667999	0.41758	Foreground	ZI Spearman
1176957	0.134340208308111	chr9:97989000-97989499	chr9:97668000-97668499	0.47095	Foreground	ZI Spearman
1176958	0.203158517625419	chr9:97989500-97989999	chr9:97664500-97664999	0.16331	Foreground	ZI Spearman
1176959	0.223800272980852	chr9:97989500-97989999	chr9:97665000-97665499	0.11014	Foreground	ZI Spearman
1176960	0.218138241350056	chr9:97989500-97989999	chr9:97665500-97665999	0.12266	Foreground	ZI Spearman
1176961	0.165407104270872	chr9:97989500-97989999	chr9:97666000-97666499	0.30817	Foreground	ZI Spearman
1176962	0.2432670179906	chr9:97989500-97989999	chr9:97667000-97667499	0.07496	Foreground	ZI Spearman
1176963	0.220777056900196	chr9:97989500-97989999	chr9:97667500-97667999	0.11667	Foreground	ZI Spearman
1176964	0.195217570943244	chr9:97989500-97989999	chr9:97668000-97668499	0.18803	Foreground	ZI Spearman
1176965	0.232624253470973	chr9:97990000-97990499	chr9:97664500-97664999	0.09335	Foreground	ZI Spearman
1176966	0.246237455505543	chr9:97990000-97990499	chr9:97665000-97665499	0.07055	Foreground	ZI Spearman
1176967	0.248050417748278	chr9:97990000-97990499	chr9:97665500-97665999	0.0681	Foreground	ZI Spearman
1176968	0.192652264882261	chr9:97990000-97990499	chr9:97666000-97666499	0.19637	Foreground	ZI Spearman
1176969	0.283576290366392	chr9:97990000-97990499	chr9:97667000-97667499	0.03269	Foreground	ZI Spearman
1176970	0.252645812319266	chr9:97990000-97990499	chr9:97667500-97667999	0.06206	Foreground	ZI Spearman
1176971	0.216919683692381	chr9:97990000-97990499	chr9:97668000-97668499	0.12551	Foreground	ZI Spearman
1176972	0.210443524211406	chr9:97990500-97990999	chr9:97664500-97664999	0.14269	Foreground	ZI Spearman
1176973	0.222688406697814	chr9:97990500-97990999	chr9:97665000-97665499	0.1127	Foreground	ZI Spearman
1176974	0.203809110679204	chr9:97990500-97990999	chr9:97665500-97665999	0.16117	Foreground	ZI Spearman
1176975	0.160559968720686	chr9:97990500-97990999	chr9:97666000-97666499	0.33137	Foreground	ZI Spearman
1176976	0.245698212717746	chr9:97990500-97990999	chr9:97667000-97667499	0.07137	Foreground	ZI Spearman
1176977	0.235220551426436	chr9:97990500-97990999	chr9:97667500-97667999	0.08853	Foreground	ZI Spearman
1176978	0.223374277725321	chr9:97990500-97990999	chr9:97668000-97668499	0.1111	Foreground	ZI Spearman
1176979	0.185053666064179	chr9:97991000-97991499	chr9:97664500-97664999	0.22365	Foreground	ZI Spearman
1176980	0.190091775762044	chr9:97991000-97991499	chr9:97665000-97665499	0.205	Foreground	ZI Spearman
1176981	0.168385819482582	chr9:97991000-97991499	chr9:97665500-97665999	0.29416	Foreground	ZI Spearman
1176982	0.148099194814982	chr9:97991000-97991499	chr9:97666000-97666499	0.39431	Foreground	ZI Spearman
1176983	0.198459422471613	chr9:97991000-97991499	chr9:97667000-97667499	0.17735	Foreground	ZI Spearman
1176984	0.192522041278855	chr9:97991000-97991499	chr9:97667500-97667999	0.19688	Foreground	ZI Spearman
1176985	0.195754986575374	chr9:97991000-97991499	chr9:97668000-97668499	0.18631	Foreground	ZI Spearman
1176986	0.150008733193136	chr9:97991500-97991999	chr9:97664500-97664999	0.38427	Foreground	ZI Spearman
1176987	0.167511961737514	chr9:97991500-97991999	chr9:97665000-97665499	0.2983	Foreground	ZI Spearman
1176988	0.148874038674373	chr9:97991500-97991999	chr9:97665500-97665999	0.39015	Foreground	ZI Spearman
1176989	0.122718422944891	chr9:97991500-97991999	chr9:97666000-97666499	0.53623	Foreground	ZI Spearman
1176990	0.199088031043014	chr9:97991500-97991999	chr9:97667000-97667499	0.17551	Foreground	ZI Spearman
1176991	0.179577240321777	chr9:97991500-97991999	chr9:97667500-97667999	0.245	Foreground	ZI Spearman
1176992	0.13151921943297	chr9:97991500-97991999	chr9:97668000-97668499	0.48698	Foreground	ZI Spearman
1176993	0.220299559515156	chr9:97992000-97992499	chr9:97664500-97664999	0.11771	Foreground	ZI Spearman
1176994	0.233624987689166	chr9:97992000-97992499	chr9:97665000-97665499	0.09157	Foreground	ZI Spearman
1176995	0.228476532396728	chr9:97992000-97992499	chr9:97665500-97665999	0.10132	Foreground	ZI Spearman
1176996	0.170500999133257	chr9:97992000-97992499	chr9:97666000-97666499	0.2842	Foreground	ZI Spearman
1176997	0.258165900043503	chr9:97992000-97992499	chr9:97667000-97667499	0.05574	Foreground	ZI Spearman
1176998	0.248046147359075	chr9:97992000-97992499	chr9:97667500-97667999	0.0681	Foreground	ZI Spearman
1176999	0.20687620708075	chr9:97992000-97992499	chr9:97668000-97668499	0.15222	Foreground	ZI Spearman
1177000	0.0982067846740792	chr9:97982500-97982999	chr9:97889500-97889999	0.67237	Foreground	ZI Spearman
1177001	0.121427843842597	chr9:97982500-97982999	chr9:97890000-97890499	0.54351	Foreground	ZI Spearman
1177002	0.0776916524577313	chr9:97982500-97982999	chr9:97890500-97890999	0.77543	Foreground	ZI Spearman
1177003	0.0713469068576746	chr9:97982500-97982999	chr9:97891000-97891499	0.80334	Foreground	ZI Spearman
1177004	0.0237461394375449	chr9:97983000-97983499	chr9:97889500-97889999	0.9554	Foreground	ZI Spearman
1177005	0.147875206543491	chr9:97983000-97983499	chr9:97890000-97890499	0.3955	Foreground	ZI Spearman
1177006	-0.00424661918751214	chr9:97983000-97983499	chr9:97890500-97890999	0.00934999999999997	Foreground	ZI Spearman
1177007	0.00908367552575898	chr9:97983000-97983499	chr9:97891000-97891499	0.98079	Foreground	ZI Spearman
1177008	0.0578627347579188	chr9:97983500-97983999	chr9:97889500-97889999	0.85823	Foreground	ZI Spearman
1177009	0.0455717821091978	chr9:97983500-97983999	chr9:97890000-97890499	0.89979	Foreground	ZI Spearman
1177010	0.0334621123744714	chr9:97983500-97983999	chr9:97890500-97890999	0.93389	Foreground	ZI Spearman
1177011	0.0342827636210167	chr9:97983500-97983999	chr9:97891000-97891499	0.9315	Foreground	ZI Spearman
1177012	0.0748153695905047	chr9:97984000-97984499	chr9:97889500-97889999	0.78854	Foreground	ZI Spearman
1177013	-0.00399566453806693	chr9:97984000-97984499	chr9:97890000-97890499	0.00944999999999996	Foreground	ZI Spearman
1177014	0.0652801810197161	chr9:97984000-97984499	chr9:97890500-97890999	0.82938	Foreground	ZI Spearman
1177015	0.0583614393285492	chr9:97984000-97984499	chr9:97891000-97891499	0.85652	Foreground	ZI Spearman
1177016	0.0530143787137621	chr9:97984500-97984999	chr9:97889500-97889999	0.87614	Foreground	ZI Spearman
1177017	-0.0402229534433483	chr9:97984500-97984999	chr9:97890000-97890499	0.00288999999999995	Foreground	ZI Spearman
1177018	0.0313709374810986	chr9:97984500-97984999	chr9:97890500-97890999	0.93905	Foreground	ZI Spearman
1177019	0.0330415001225452	chr9:97984500-97984999	chr9:97891000-97891499	0.93485	Foreground	ZI Spearman
1177020	0.0965545797114362	chr9:97985000-97985499	chr9:97889500-97889999	0.68145	Foreground	ZI Spearman
1177021	0.180758173627247	chr9:97985000-97985499	chr9:97890000-97890499	0.24036	Foreground	ZI Spearman
1177022	0.065125418880675	chr9:97985000-97985499	chr9:97890500-97890999	0.83017	Foreground	ZI Spearman
1177023	0.0536115988647507	chr9:97985000-97985499	chr9:97891000-97891499	0.87406	Foreground	ZI Spearman
1177024	0.324624717604942	chr9:97985500-97985999	chr9:97889500-97889999	0.01159	Foreground	ZI Spearman
1177025	0.266224094174037	chr9:97985500-97985999	chr9:97890000-97890499	0.04731	Foreground	ZI Spearman
1177026	0.295273994471298	chr9:97985500-97985999	chr9:97890500-97890999	0.02503	Foreground	ZI Spearman
1177027	0.248412011822911	chr9:97985500-97985999	chr9:97891000-97891499	0.06757	Foreground	ZI Spearman
1177028	0.326154508441098	chr9:97986000-97986499	chr9:97889500-97889999	0.01106	Foreground	ZI Spearman
1177029	0.190003319814084	chr9:97986000-97986499	chr9:97890000-97890499	0.20533	Foreground	ZI Spearman
1177030	0.302429616195969	chr9:97986000-97986499	chr9:97890500-97890999	0.02136	Foreground	ZI Spearman
1177031	0.265356900105861	chr9:97986000-97986499	chr9:97891000-97891499	0.04816	Foreground	ZI Spearman
1177032	0.341963163746787	chr9:97986500-97986999	chr9:97889500-97889999	0.00685000000000002	Foreground	ZI Spearman
1177033	0.214450846525301	chr9:97986500-97986999	chr9:97890000-97890499	0.13196	Foreground	ZI Spearman
1177034	0.298388335914241	chr9:97986500-97986999	chr9:97890500-97890999	0.02332	Foreground	ZI Spearman
1177035	0.240661962982927	chr9:97986500-97986999	chr9:97891000-97891499	0.079	Foreground	ZI Spearman
1177036	0.224095005892721	chr9:97987000-97987499	chr9:97889500-97889999	0.1095	Foreground	ZI Spearman
1177037	0.106378762887386	chr9:97987000-97987499	chr9:97890000-97890499	0.62796	Foreground	ZI Spearman
1177038	0.210319290350822	chr9:97987000-97987499	chr9:97890500-97890999	0.14304	Foreground	ZI Spearman
1177039	0.194174766102032	chr9:97987000-97987499	chr9:97891000-97891499	0.19134	Foreground	ZI Spearman
1177040	0.280952628761852	chr9:97987500-97987999	chr9:97889500-97889999	0.03459	Foreground	ZI Spearman
1177041	0.0944614474332643	chr9:97987500-97987999	chr9:97890000-97890499	0.69276	Foreground	ZI Spearman
1177042	0.246548574906945	chr9:97987500-97987999	chr9:97890500-97890999	0.07008	Foreground	ZI Spearman
1177043	0.216489935396101	chr9:97987500-97987999	chr9:97891000-97891499	0.12665	Foreground	ZI Spearman
1177044	0.171236963313414	chr9:97988000-97988499	chr9:97889500-97889999	0.28125	Foreground	ZI Spearman
1177045	0.0835755368096942	chr9:97988000-97988499	chr9:97890000-97890499	0.7475	Foreground	ZI Spearman
1177046	0.199752658346885	chr9:97988000-97988499	chr9:97890500-97890999	0.17375	Foreground	ZI Spearman
1177047	0.175468576266554	chr9:97988000-97988499	chr9:97891000-97891499	0.26211	Foreground	ZI Spearman
1177048	0.208179449475248	chr9:97988500-97988999	chr9:97889500-97889999	0.1487	Foreground	ZI Spearman
1177049	0.0953800980798345	chr9:97988500-97988999	chr9:97890000-97890499	0.68792	Foreground	ZI Spearman
1177050	0.191595310373652	chr9:97988500-97988999	chr9:97890500-97890999	0.19996	Foreground	ZI Spearman
1177051	0.177657382589302	chr9:97988500-97988999	chr9:97891000-97891499	0.25322	Foreground	ZI Spearman
1177052	0.196493543620455	chr9:97989000-97989499	chr9:97889500-97889999	0.18396	Foreground	ZI Spearman
1177053	0.0986565915079688	chr9:97989000-97989499	chr9:97890000-97890499	0.66997	Foreground	ZI Spearman
1177054	0.201993223700288	chr9:97989000-97989499	chr9:97890500-97890999	0.16717	Foreground	ZI Spearman
1177055	0.179286205686308	chr9:97989000-97989499	chr9:97891000-97891499	0.24613	Foreground	ZI Spearman
1177056	0.2974028914755	chr9:97989500-97989999	chr9:97889500-97889999	0.02393	Foreground	ZI Spearman
1177057	0.141802908780131	chr9:97989500-97989999	chr9:97890000-97890499	0.42888	Foreground	ZI Spearman
1177058	0.260586335933096	chr9:97989500-97989999	chr9:97890500-97890999	0.05314	Foreground	ZI Spearman
1177059	0.226539206933816	chr9:97989500-97989999	chr9:97891000-97891499	0.10472	Foreground	ZI Spearman
1177060	0.341826204625095	chr9:97990000-97990499	chr9:97889500-97889999	0.00690000000000002	Foreground	ZI Spearman
1177061	0.213472502183386	chr9:97990000-97990499	chr9:97890000-97890499	0.13465	Foreground	ZI Spearman
1177062	0.305894280125938	chr9:97990000-97990499	chr9:97890500-97890999	0.01968	Foreground	ZI Spearman
1177063	0.289897818334289	chr9:97990000-97990499	chr9:97891000-97891499	0.02824	Foreground	ZI Spearman
1177064	0.291826364230111	chr9:97990500-97990999	chr9:97889500-97889999	0.02698	Foreground	ZI Spearman
1177065	0.164386657884631	chr9:97990500-97990999	chr9:97890000-97890499	0.31301	Foreground	ZI Spearman
1177066	0.280907442973418	chr9:97990500-97990999	chr9:97890500-97890999	0.03461	Foreground	ZI Spearman
1177067	0.239696452080966	chr9:97990500-97990999	chr9:97891000-97891499	0.0805	Foreground	ZI Spearman
1177068	0.262542207587959	chr9:97991000-97991499	chr9:97889500-97889999	0.05087	Foreground	ZI Spearman
1177069	0.117878388808308	chr9:97991000-97991499	chr9:97890000-97890499	0.56334	Foreground	ZI Spearman
1177070	0.235320227986819	chr9:97991000-97991499	chr9:97890500-97890999	0.08839	Foreground	ZI Spearman
1177071	0.220605200277771	chr9:97991000-97991499	chr9:97891000-97891499	0.11707	Foreground	ZI Spearman
1177072	0.228405000306051	chr9:97991500-97991999	chr9:97889500-97889999	0.10142	Foreground	ZI Spearman
1177073	0.101436700286199	chr9:97991500-97991999	chr9:97890000-97890499	0.65464	Foreground	ZI Spearman
1177074	0.201640498133805	chr9:97991500-97991999	chr9:97890500-97890999	0.16807	Foreground	ZI Spearman
1177075	0.180061342337555	chr9:97991500-97991999	chr9:97891000-97891499	0.24297	Foreground	ZI Spearman
1177076	0.312530750832286	chr9:97992000-97992499	chr9:97889500-97889999	0.01623	Foreground	ZI Spearman
1177077	0.152917913465302	chr9:97992000-97992499	chr9:97890000-97890499	0.36934	Foreground	ZI Spearman
1177078	0.287172463857001	chr9:97992000-97992499	chr9:97890500-97890999	0.03008	Foreground	ZI Spearman
1177079	0.263463225731587	chr9:97992000-97992499	chr9:97891000-97891499	0.05002	Foreground	ZI Spearman
1177080	0.0803570261031672	chr9:97982500-97982999	chr9:97892500-97892999	0.76335	Foreground	ZI Spearman
1177081	0.0583516806518022	chr9:97982500-97982999	chr9:97893000-97893499	0.85652	Foreground	ZI Spearman
1177082	0.0602621886376199	chr9:97982500-97982999	chr9:97894000-97894499	0.84924	Foreground	ZI Spearman
1177083	0.0537868214621992	chr9:97982500-97982999	chr9:97895000-97895499	0.87353	Foreground	ZI Spearman
1177084	0.0311067171038232	chr9:97982500-97982999	chr9:97895500-97895999	0.93964	Foreground	ZI Spearman
1177085	0.0064823863238216	chr9:97982500-97982999	chr9:97896000-97896499	0.98381	Foreground	ZI Spearman
1177086	0.0472956010939292	chr9:97982500-97982999	chr9:97896500-97896999	0.89455	Foreground	ZI Spearman
1177087	0.0716596570210366	chr9:97982500-97982999	chr9:97898000-97898499	0.8021	Foreground	ZI Spearman
1177088	0.118299997509003	chr9:97982500-97982999	chr9:97899000-97899499	0.56108	Foreground	ZI Spearman
1177089	0.0637819642723456	chr9:97982500-97982999	chr9:97900000-97900499	0.83541	Foreground	ZI Spearman
1177090	0.0869904353719679	chr9:97982500-97982999	chr9:97900500-97900999	0.73101	Foreground	ZI Spearman
1177091	0.00764361768244861	chr9:97983000-97983499	chr9:97892500-97892999	0.98266	Foreground	ZI Spearman
1177092	0.0115965387001413	chr9:97983000-97983499	chr9:97893000-97893499	0.97723	Foreground	ZI Spearman
1177093	0.0129711692196833	chr9:97983000-97983499	chr9:97894000-97894499	0.97505	Foreground	ZI Spearman
1177094	0.0087242883720625	chr9:97983000-97983499	chr9:97895000-97895499	0.98124	Foreground	ZI Spearman
1177095	-0.0479851468923859	chr9:97983000-97983499	chr9:97895500-97895999	0.00249999999999995	Foreground	ZI Spearman
1177096	-0.0753208383601606	chr9:97983000-97983499	chr9:97896000-97896499	0.00124000000000002	Foreground	ZI Spearman
1177097	0.00829681365514004	chr9:97983000-97983499	chr9:97896500-97896999	0.98181	Foreground	ZI Spearman
1177098	0.0178151051541806	chr9:97983000-97983499	chr9:97898000-97898499	0.96639	Foreground	ZI Spearman
1177099	0.0725612496547544	chr9:97983000-97983499	chr9:97899000-97899499	0.79801	Foreground	ZI Spearman
1177100	0.0120200400649593	chr9:97983000-97983499	chr9:97900000-97900499	0.9765	Foreground	ZI Spearman
1177101	0.0131986302165408	chr9:97983000-97983499	chr9:97900500-97900999	0.97471	Foreground	ZI Spearman
1177102	0.0411600678711078	chr9:97983500-97983999	chr9:97892500-97892999	0.91288	Foreground	ZI Spearman
1177103	0.0295625669610099	chr9:97983500-97983999	chr9:97893000-97893499	0.94317	Foreground	ZI Spearman
1177104	0.0308616504283409	chr9:97983500-97983999	chr9:97894000-97894499	0.94025	Foreground	ZI Spearman
1177105	0.0282108153402192	chr9:97983500-97983999	chr9:97895000-97895499	0.94609	Foreground	ZI Spearman
1177106	-0.0159988208340382	chr9:97983500-97983999	chr9:97895500-97895999	0.00605	Foreground	ZI Spearman
1177107	-0.0701182109858816	chr9:97983500-97983999	chr9:97896000-97896499	0.00144999999999995	Foreground	ZI Spearman
1177108	0.0218797636188733	chr9:97983500-97983999	chr9:97896500-97896999	0.95874	Foreground	ZI Spearman
1177109	0.0432105554394324	chr9:97983500-97983999	chr9:97898000-97898499	0.90715	Foreground	ZI Spearman
1177110	0.0977531057912302	chr9:97983500-97983999	chr9:97899000-97899499	0.67488	Foreground	ZI Spearman
1177111	0.0319392507703662	chr9:97983500-97983999	chr9:97900000-97900499	0.93759	Foreground	ZI Spearman
1177112	0.0456319978919662	chr9:97983500-97983999	chr9:97900500-97900999	0.89961	Foreground	ZI Spearman
1177113	0.0635039646909212	chr9:97984000-97984499	chr9:97892500-97892999	0.83641	Foreground	ZI Spearman
1177114	0.0410844572026222	chr9:97984000-97984499	chr9:97893000-97893499	0.91309	Foreground	ZI Spearman
1177115	0.0451946328039617	chr9:97984000-97984499	chr9:97894000-97894499	0.90093	Foreground	ZI Spearman
1177116	0.0382543512794309	chr9:97984000-97984499	chr9:97895000-97895499	0.92118	Foreground	ZI Spearman
1177117	0.0247233509241233	chr9:97984000-97984499	chr9:97895500-97895999	0.95353	Foreground	ZI Spearman
1177118	-0.0600368825220707	chr9:97984000-97984499	chr9:97896000-97896499	0.00185000000000002	Foreground	ZI Spearman
1177119	0.0309065861630812	chr9:97984000-97984499	chr9:97896500-97896999	0.94015	Foreground	ZI Spearman
1177120	0.0673005827893686	chr9:97984000-97984499	chr9:97898000-97898499	0.82082	Foreground	ZI Spearman
1177121	0.103239084653728	chr9:97984000-97984499	chr9:97899000-97899499	0.64536	Foreground	ZI Spearman
1177122	0.046783870147679	chr9:97984000-97984499	chr9:97900000-97900499	0.89613	Foreground	ZI Spearman
1177123	0.0716220008392107	chr9:97984000-97984499	chr9:97900500-97900999	0.80234	Foreground	ZI Spearman
1177124	0.042985353793535	chr9:97984500-97984999	chr9:97892500-97892999	0.90794	Foreground	ZI Spearman
1177125	0.026415834241173	chr9:97984500-97984999	chr9:97893000-97893499	0.94995	Foreground	ZI Spearman
1177126	0.025701419139153	chr9:97984500-97984999	chr9:97894000-97894499	0.95134	Foreground	ZI Spearman
1177127	0.0253121993500627	chr9:97984500-97984999	chr9:97895000-97895499	0.95227	Foreground	ZI Spearman
1177128	-0.000410751528264253	chr9:97984500-97984999	chr9:97895500-97895999	0.01119	Foreground	ZI Spearman
1177129	-0.0850564527118312	chr9:97984500-97984999	chr9:97896000-97896499	0.000990000000000046	Foreground	ZI Spearman
1177130	0.018754728880896	chr9:97984500-97984999	chr9:97896500-97896999	0.96463	Foreground	ZI Spearman
1177131	0.038650444851533	chr9:97984500-97984999	chr9:97898000-97898499	0.91996	Foreground	ZI Spearman
1177132	0.0748169907092468	chr9:97984500-97984999	chr9:97899000-97899499	0.78853	Foreground	ZI Spearman
1177133	0.0333512426981208	chr9:97984500-97984999	chr9:97900000-97900499	0.93411	Foreground	ZI Spearman
1177134	0.0529920199071707	chr9:97984500-97984999	chr9:97900500-97900999	0.87622	Foreground	ZI Spearman
1177135	0.0725489045716207	chr9:97985000-97985499	chr9:97892500-97892999	0.79809	Foreground	ZI Spearman
1177136	0.0522321199103506	chr9:97985000-97985499	chr9:97893000-97893499	0.87886	Foreground	ZI Spearman
1177137	0.0503755628643603	chr9:97985000-97985499	chr9:97894000-97894499	0.88492	Foreground	ZI Spearman
1177138	0.0498763239802869	chr9:97985000-97985499	chr9:97895000-97895499	0.88661	Foreground	ZI Spearman
1177139	0.0337105199019086	chr9:97985000-97985499	chr9:97895500-97895999	0.93321	Foreground	ZI Spearman
1177140	-0.0220776432084924	chr9:97985000-97985499	chr9:97896000-97896499	0.00492000000000004	Foreground	ZI Spearman
1177141	0.0378973176057163	chr9:97985000-97985499	chr9:97896500-97896999	0.92219	Foreground	ZI Spearman
1177142	0.07307209977029	chr9:97985000-97985499	chr9:97898000-97898499	0.79586	Foreground	ZI Spearman
1177143	0.129043449028982	chr9:97985000-97985499	chr9:97899000-97899499	0.50057	Foreground	ZI Spearman
1177144	0.0658023905783393	chr9:97985000-97985499	chr9:97900000-97900499	0.82743	Foreground	ZI Spearman
1177145	0.0864789641246642	chr9:97985000-97985499	chr9:97900500-97900999	0.73349	Foreground	ZI Spearman
1177146	0.288257441276465	chr9:97985500-97985999	chr9:97892500-97892999	0.02935	Foreground	ZI Spearman
1177147	0.199963046798228	chr9:97985500-97985999	chr9:97893000-97893499	0.17305	Foreground	ZI Spearman
1177148	0.202922362856606	chr9:97985500-97985999	chr9:97894000-97894499	0.1641	Foreground	ZI Spearman
1177149	0.181030189985143	chr9:97985500-97985999	chr9:97895000-97895499	0.23918	Foreground	ZI Spearman
1177150	0.275928807652963	chr9:97985500-97985999	chr9:97895500-97895999	0.03835	Foreground	ZI Spearman
1177151	0.296490826049715	chr9:97985500-97985999	chr9:97896000-97896499	0.02442	Foreground	ZI Spearman
1177152	0.164197001137665	chr9:97985500-97985999	chr9:97896500-97896999	0.31397	Foreground	ZI Spearman
1177153	0.268121093537708	chr9:97985500-97985999	chr9:97898000-97898499	0.04561	Foreground	ZI Spearman
1177154	0.373709030127171	chr9:97985500-97985999	chr9:97899000-97899499	0.00253000000000003	Foreground	ZI Spearman
1177155	0.24301073381476	chr9:97985500-97985999	chr9:97900000-97900499	0.07534	Foreground	ZI Spearman
1177156	0.308663336565636	chr9:97985500-97985999	chr9:97900500-97900999	0.01832	Foreground	ZI Spearman
1177157	0.246491709175648	chr9:97986000-97986499	chr9:97892500-97892999	0.07018	Foreground	ZI Spearman
1177158	0.192506290353664	chr9:97986000-97986499	chr9:97893000-97893499	0.19695	Foreground	ZI Spearman
1177159	0.203552853579674	chr9:97986000-97986499	chr9:97894000-97894499	0.16211	Foreground	ZI Spearman
1177160	0.191731292985579	chr9:97986000-97986499	chr9:97895000-97895499	0.1995	Foreground	ZI Spearman
1177161	0.272023752499871	chr9:97986000-97986499	chr9:97895500-97895999	0.04167	Foreground	ZI Spearman
1177162	0.271497460476714	chr9:97986000-97986499	chr9:97896000-97896499	0.04215	Foreground	ZI Spearman
1177163	0.186751063783156	chr9:97986000-97986499	chr9:97896500-97896999	0.21738	Foreground	ZI Spearman
1177164	0.245923026988345	chr9:97986000-97986499	chr9:97898000-97898499	0.07115	Foreground	ZI Spearman
1177165	0.326175041681425	chr9:97986000-97986499	chr9:97899000-97899499	0.01105	Foreground	ZI Spearman
1177166	0.243274546393125	chr9:97986000-97986499	chr9:97900000-97900499	0.07495	Foreground	ZI Spearman
1177167	0.307279566140792	chr9:97986000-97986499	chr9:97900500-97900999	0.01901	Foreground	ZI Spearman
1177168	0.264645363645578	chr9:97986500-97986999	chr9:97892500-97892999	0.04892	Foreground	ZI Spearman
1177169	0.206117128824641	chr9:97986500-97986999	chr9:97893000-97893499	0.15435	Foreground	ZI Spearman
1177170	0.21488752672908	chr9:97986500-97986999	chr9:97894000-97894499	0.13074	Foreground	ZI Spearman
1177171	0.178490365643906	chr9:97986500-97986999	chr9:97895000-97895499	0.24985	Foreground	ZI Spearman
1177172	0.286878500656919	chr9:97986500-97986999	chr9:97895500-97895999	0.0302	Foreground	ZI Spearman
1177173	0.303567704834807	chr9:97986500-97986999	chr9:97896000-97896499	0.02079	Foreground	ZI Spearman
1177174	0.191450726552174	chr9:97986500-97986999	chr9:97896500-97896999	0.20051	Foreground	ZI Spearman
1177175	0.276999572324323	chr9:97986500-97986999	chr9:97898000-97898499	0.03761	Foreground	ZI Spearman
1177176	0.350049643628785	chr9:97986500-97986999	chr9:97899000-97899499	0.00539000000000001	Foreground	ZI Spearman
1177177	0.252832227546208	chr9:97986500-97986999	chr9:97900000-97900499	0.0619	Foreground	ZI Spearman
1177178	0.329644594735463	chr9:97986500-97986999	chr9:97900500-97900999	0.00990999999999997	Foreground	ZI Spearman
1177179	0.183185244069012	chr9:97987000-97987499	chr9:97892500-97892999	0.23081	Foreground	ZI Spearman
1177180	0.153440458547688	chr9:97987000-97987499	chr9:97893000-97893499	0.36649	Foreground	ZI Spearman
1177181	0.161669253275065	chr9:97987000-97987499	chr9:97894000-97894499	0.32583	Foreground	ZI Spearman
1177182	0.158388030040429	chr9:97987000-97987499	chr9:97895000-97895499	0.34223	Foreground	ZI Spearman
1177183	0.210726284637899	chr9:97987000-97987499	chr9:97895500-97895999	0.14183	Foreground	ZI Spearman
1177184	0.196660149852847	chr9:97987000-97987499	chr9:97896000-97896499	0.18343	Foreground	ZI Spearman
1177185	0.12514190205818	chr9:97987000-97987499	chr9:97896500-97896999	0.5223	Foreground	ZI Spearman
1177186	0.216196934394564	chr9:97987000-97987499	chr9:97898000-97898499	0.12741	Foreground	ZI Spearman
1177187	0.210468624870459	chr9:97987000-97987499	chr9:97899000-97899499	0.14259	Foreground	ZI Spearman
1177188	0.181440741513626	chr9:97987000-97987499	chr9:97900000-97900499	0.23764	Foreground	ZI Spearman
1177189	0.2119511789815	chr9:97987000-97987499	chr9:97900500-97900999	0.13875	Foreground	ZI Spearman
1177190	0.217439646390266	chr9:97987500-97987999	chr9:97892500-97892999	0.12427	Foreground	ZI Spearman
1177191	0.183184090142906	chr9:97987500-97987999	chr9:97893000-97893499	0.23081	Foreground	ZI Spearman
1177192	0.183452045863159	chr9:97987500-97987999	chr9:97894000-97894499	0.22998	Foreground	ZI Spearman
1177193	0.168849124859962	chr9:97987500-97987999	chr9:97895000-97895499	0.29202	Foreground	ZI Spearman
1177194	0.206086151140847	chr9:97987500-97987999	chr9:97895500-97895999	0.15443	Foreground	ZI Spearman
1177195	0.210562058382169	chr9:97987500-97987999	chr9:97896000-97896499	0.14224	Foreground	ZI Spearman
1177196	0.172481619562881	chr9:97987500-97987999	chr9:97896500-97896999	0.27543	Foreground	ZI Spearman
1177197	0.23570907245039	chr9:97987500-97987999	chr9:97898000-97898499	0.0876	Foreground	ZI Spearman
1177198	0.354803553112558	chr9:97987500-97987999	chr9:97899000-97899499	0.00460000000000005	Foreground	ZI Spearman
1177199	0.204382732507996	chr9:97987500-97987999	chr9:97900000-97900499	0.15954	Foreground	ZI Spearman
1177200	0.252650725635466	chr9:97987500-97987999	chr9:97900500-97900999	0.06205	Foreground	ZI Spearman
1177201	0.188180270534128	chr9:97988000-97988499	chr9:97892500-97892999	0.21211	Foreground	ZI Spearman
1177202	0.151093974150321	chr9:97988000-97988499	chr9:97893000-97893499	0.37892	Foreground	ZI Spearman
1177203	0.120713908857838	chr9:97988000-97988499	chr9:97894000-97894499	0.5475	Foreground	ZI Spearman
1177204	0.156212600379949	chr9:97988000-97988499	chr9:97895000-97895499	0.35246	Foreground	ZI Spearman
1177205	0.186280444105654	chr9:97988000-97988499	chr9:97895500-97895999	0.219	Foreground	ZI Spearman
1177206	0.159634265399692	chr9:97988000-97988499	chr9:97896000-97896499	0.33593	Foreground	ZI Spearman
1177207	0.117713619147808	chr9:97988000-97988499	chr9:97896500-97896999	0.56434	Foreground	ZI Spearman
1177208	0.181734530905294	chr9:97988000-97988499	chr9:97898000-97898499	0.2364	Foreground	ZI Spearman
1177209	0.199520973389649	chr9:97988000-97988499	chr9:97899000-97899499	0.17449	Foreground	ZI Spearman
1177210	0.16201276091439	chr9:97988000-97988499	chr9:97900000-97900499	0.32404	Foreground	ZI Spearman
1177211	0.18815409630658	chr9:97988000-97988499	chr9:97900500-97900999	0.21222	Foreground	ZI Spearman
1177212	0.182286876713667	chr9:97988500-97988999	chr9:97892500-97892999	0.2344	Foreground	ZI Spearman
1177213	0.145544238564197	chr9:97988500-97988999	chr9:97893000-97893499	0.40797	Foreground	ZI Spearman
1177214	0.149974983189104	chr9:97988500-97988999	chr9:97894000-97894499	0.38438	Foreground	ZI Spearman
1177215	0.157428279575426	chr9:97988500-97988999	chr9:97895000-97895499	0.34674	Foreground	ZI Spearman
1177216	0.192121456025126	chr9:97988500-97988999	chr9:97895500-97895999	0.19829	Foreground	ZI Spearman
1177217	0.166885796798357	chr9:97988500-97988999	chr9:97896000-97896499	0.3013	Foreground	ZI Spearman
1177218	0.136777732776549	chr9:97988500-97988999	chr9:97896500-97896999	0.45677	Foreground	ZI Spearman
1177219	0.183865966074587	chr9:97988500-97988999	chr9:97898000-97898499	0.22841	Foreground	ZI Spearman
1177220	0.178279100426722	chr9:97988500-97988999	chr9:97899000-97899499	0.25065	Foreground	ZI Spearman
1177221	0.178945591948337	chr9:97988500-97988999	chr9:97900000-97900499	0.2476	Foreground	ZI Spearman
1177222	0.217426484298008	chr9:97988500-97988999	chr9:97900500-97900999	0.1243	Foreground	ZI Spearman
1177223	0.183444593418337	chr9:97989000-97989499	chr9:97892500-97892999	0.23003	Foreground	ZI Spearman
1177224	0.151579840380664	chr9:97989000-97989499	chr9:97893000-97893499	0.37653	Foreground	ZI Spearman
1177225	0.159680605637976	chr9:97989000-97989499	chr9:97894000-97894499	0.33572	Foreground	ZI Spearman
1177226	0.158954441734203	chr9:97989000-97989499	chr9:97895000-97895499	0.33931	Foreground	ZI Spearman
1177227	0.203550882013363	chr9:97989000-97989499	chr9:97895500-97895999	0.16211	Foreground	ZI Spearman
1177228	0.182136619418661	chr9:97989000-97989499	chr9:97896000-97896499	0.23498	Foreground	ZI Spearman
1177229	0.132844223585173	chr9:97989000-97989499	chr9:97896500-97896999	0.47964	Foreground	ZI Spearman
1177230	0.169752668660932	chr9:97989000-97989499	chr9:97898000-97898499	0.28793	Foreground	ZI Spearman
1177231	0.17493413270729	chr9:97989000-97989499	chr9:97899000-97899499	0.26432	Foreground	ZI Spearman
1177232	0.176785742422279	chr9:97989000-97989499	chr9:97900000-97900499	0.25669	Foreground	ZI Spearman
1177233	0.218987647502135	chr9:97989000-97989499	chr9:97900500-97900999	0.12068	Foreground	ZI Spearman
1177234	0.235877454717846	chr9:97989500-97989999	chr9:97892500-97892999	0.0872000000000001	Foreground	ZI Spearman
1177235	0.196239416595489	chr9:97989500-97989999	chr9:97893000-97893499	0.18467	Foreground	ZI Spearman
1177236	0.201967710475041	chr9:97989500-97989999	chr9:97894000-97894499	0.16723	Foreground	ZI Spearman
1177237	0.167185971415115	chr9:97989500-97989999	chr9:97895000-97895499	0.29984	Foreground	ZI Spearman
1177238	0.257991499077935	chr9:97989500-97989999	chr9:97895500-97895999	0.05594	Foreground	ZI Spearman
1177239	0.263784788578193	chr9:97989500-97989999	chr9:97896000-97896499	0.04972	Foreground	ZI Spearman
1177240	0.180002004441056	chr9:97989500-97989999	chr9:97896500-97896999	0.24321	Foreground	ZI Spearman
1177241	0.261204581150016	chr9:97989500-97989999	chr9:97898000-97898499	0.05249	Foreground	ZI Spearman
1177242	0.296821572245704	chr9:97989500-97989999	chr9:97899000-97899499	0.02425	Foreground	ZI Spearman
1177243	0.232699245363527	chr9:97989500-97989999	chr9:97900000-97900499	0.09326	Foreground	ZI Spearman
1177244	0.283035199140491	chr9:97989500-97989999	chr9:97900500-97900999	0.03312	Foreground	ZI Spearman
1177245	0.265011404723366	chr9:97990000-97990499	chr9:97892500-97892999	0.04849	Foreground	ZI Spearman
1177246	0.197408615132573	chr9:97990000-97990499	chr9:97893000-97893499	0.18096	Foreground	ZI Spearman
1177247	0.222779265411507	chr9:97990000-97990499	chr9:97894000-97894499	0.1125	Foreground	ZI Spearman
1177248	0.203679013446613	chr9:97990000-97990499	chr9:97895000-97895499	0.1616	Foreground	ZI Spearman
1177249	0.308422403399655	chr9:97990000-97990499	chr9:97895500-97895999	0.0184800000000001	Foreground	ZI Spearman
1177250	0.322028888442947	chr9:97990000-97990499	chr9:97896000-97896499	0.01256	Foreground	ZI Spearman
1177251	0.198789763196806	chr9:97990000-97990499	chr9:97896500-97896999	0.17632	Foreground	ZI Spearman
1177252	0.272229447295672	chr9:97990000-97990499	chr9:97898000-97898499	0.04153	Foreground	ZI Spearman
1177253	0.355246001595437	chr9:97990000-97990499	chr9:97899000-97899499	0.00453999999999999	Foreground	ZI Spearman
1177254	0.288462387513923	chr9:97990000-97990499	chr9:97900000-97900499	0.02925	Foreground	ZI Spearman
1177255	0.332266290704329	chr9:97990000-97990499	chr9:97900500-97900999	0.00926000000000005	Foreground	ZI Spearman
1177256	0.244357798714621	chr9:97990500-97990999	chr9:97892500-97892999	0.07328	Foreground	ZI Spearman
1177257	0.179814315167663	chr9:97990500-97990999	chr9:97893000-97893499	0.24395	Foreground	ZI Spearman
1177258	0.197423047675679	chr9:97990500-97990999	chr9:97894000-97894499	0.18091	Foreground	ZI Spearman
1177259	0.172861212047069	chr9:97990500-97990999	chr9:97895000-97895499	0.27379	Foreground	ZI Spearman
1177260	0.283842684105778	chr9:97990500-97990999	chr9:97895500-97895999	0.0325299999999999	Foreground	ZI Spearman
1177261	0.2769213176961	chr9:97990500-97990999	chr9:97896000-97896499	0.03766	Foreground	ZI Spearman
1177262	0.163314629643654	chr9:97990500-97990999	chr9:97896500-97896999	0.318	Foreground	ZI Spearman
1177263	0.251738564248654	chr9:97990500-97990999	chr9:97898000-97898499	0.06326	Foreground	ZI Spearman
1177264	0.282273290614427	chr9:97990500-97990999	chr9:97899000-97899499	0.03359	Foreground	ZI Spearman
1177265	0.234332694589738	chr9:97990500-97990999	chr9:97900000-97900499	0.09032	Foreground	ZI Spearman
1177266	0.281677638973531	chr9:97990500-97990999	chr9:97900500-97900999	0.03406	Foreground	ZI Spearman
1177267	0.219725015002786	chr9:97991000-97991499	chr9:97892500-97892999	0.11891	Foreground	ZI Spearman
1177268	0.169686704559916	chr9:97991000-97991499	chr9:97893000-97893499	0.28828	Foreground	ZI Spearman
1177269	0.156046228660761	chr9:97991000-97991499	chr9:97894000-97894499	0.35319	Foreground	ZI Spearman
1177270	0.169909210821551	chr9:97991000-97991499	chr9:97895000-97895499	0.28724	Foreground	ZI Spearman
1177271	0.208105814365459	chr9:97991000-97991499	chr9:97895500-97895999	0.14891	Foreground	ZI Spearman
1177272	0.20914849505739	chr9:97991000-97991499	chr9:97896000-97896499	0.14611	Foreground	ZI Spearman
1177273	0.17172859773607	chr9:97991000-97991499	chr9:97896500-97896999	0.27879	Foreground	ZI Spearman
1177274	0.223317122979451	chr9:97991000-97991499	chr9:97898000-97898499	0.11127	Foreground	ZI Spearman
1177275	0.235014737476135	chr9:97991000-97991499	chr9:97899000-97899499	0.08905	Foreground	ZI Spearman
1177276	0.207402409735183	chr9:97991000-97991499	chr9:97900000-97900499	0.15081	Foreground	ZI Spearman
1177277	0.260748659202739	chr9:97991000-97991499	chr9:97900500-97900999	0.05301	Foreground	ZI Spearman
1177278	0.17786383082371	chr9:97991500-97991999	chr9:97892500-97892999	0.25237	Foreground	ZI Spearman
1177279	0.130889051606265	chr9:97991500-97991999	chr9:97893000-97893499	0.4905	Foreground	ZI Spearman
1177280	0.13646514502607	chr9:97991500-97991999	chr9:97894000-97894499	0.45858	Foreground	ZI Spearman
1177281	0.142993267490981	chr9:97991500-97991999	chr9:97895000-97895499	0.42217	Foreground	ZI Spearman
1177282	0.182478372994937	chr9:97991500-97991999	chr9:97895500-97895999	0.23365	Foreground	ZI Spearman
1177283	0.18399673746787	chr9:97991500-97991999	chr9:97896000-97896499	0.22787	Foreground	ZI Spearman
1177284	0.145944292012011	chr9:97991500-97991999	chr9:97896500-97896999	0.40598	Foreground	ZI Spearman
1177285	0.175712686816803	chr9:97991500-97991999	chr9:97898000-97898499	0.26117	Foreground	ZI Spearman
1177286	0.200911887415808	chr9:97991500-97991999	chr9:97899000-97899499	0.17016	Foreground	ZI Spearman
1177287	0.212045752302264	chr9:97991500-97991999	chr9:97900000-97900499	0.13845	Foreground	ZI Spearman
1177288	0.217328351095295	chr9:97991500-97991999	chr9:97900500-97900999	0.12452	Foreground	ZI Spearman
1177289	0.241645003543388	chr9:97992000-97992499	chr9:97892500-97892999	0.07738	Foreground	ZI Spearman
1177290	0.195789642904666	chr9:97992000-97992499	chr9:97893000-97893499	0.18624	Foreground	ZI Spearman
1177291	0.201201856957608	chr9:97992000-97992499	chr9:97894000-97894499	0.16943	Foreground	ZI Spearman
1177292	0.191502588103311	chr9:97992000-97992499	chr9:97895000-97895499	0.20031	Foreground	ZI Spearman
1177293	0.261877459178368	chr9:97992000-97992499	chr9:97895500-97895999	0.05171	Foreground	ZI Spearman
1177294	0.268255692189752	chr9:97992000-97992499	chr9:97896000-97896499	0.04539	Foreground	ZI Spearman
1177295	0.19063654771048	chr9:97992000-97992499	chr9:97896500-97896999	0.20309	Foreground	ZI Spearman
1177296	0.245210933462061	chr9:97992000-97992499	chr9:97898000-97898499	0.07208	Foreground	ZI Spearman
1177297	0.326967578845032	chr9:97992000-97992499	chr9:97899000-97899499	0.01081	Foreground	ZI Spearman
1177298	0.276146092548018	chr9:97992000-97992499	chr9:97900000-97900499	0.03821	Foreground	ZI Spearman
1177299	0.300190825751039	chr9:97992000-97992499	chr9:97900500-97900999	0.0224	Foreground	ZI Spearman
1177300	0.214045450980039	chr9:98054000-98054499	chr9:98193500-98193999	0.13314	Foreground	ZI Spearman
1177301	0.14617988604738	chr9:98054000-98054499	chr9:98194000-98194499	0.4046	Foreground	ZI Spearman
1177302	0.173277276482235	chr9:98054000-98054499	chr9:98194500-98194999	0.27191	Foreground	ZI Spearman
1177303	0.166177935428839	chr9:98054000-98054499	chr9:98195000-98195499	0.30457	Foreground	ZI Spearman
1177304	0.206432062815653	chr9:98054000-98054499	chr9:98195500-98195999	0.15353	Foreground	ZI Spearman
1177305	0.201817153892855	chr9:98054000-98054499	chr9:98196000-98196499	0.16756	Foreground	ZI Spearman
1177306	0.165493091365738	chr9:98054000-98054499	chr9:98197000-98197499	0.30774	Foreground	ZI Spearman
1177307	0.189487447784237	chr9:98054000-98054499	chr9:98198000-98198499	0.20736	Foreground	ZI Spearman
1177308	0.174520710450527	chr9:98054000-98054499	chr9:98198500-98198999	0.26621	Foreground	ZI Spearman
1177309	0.185323734955341	chr9:98054000-98054499	chr9:98199000-98199499	0.22262	Foreground	ZI Spearman
1177310	0.324320876956868	chr9:98054500-98054999	chr9:98193500-98193999	0.01168	Foreground	ZI Spearman
1177311	0.218643844103879	chr9:98054500-98054999	chr9:98194000-98194499	0.1214	Foreground	ZI Spearman
1177312	0.26315860485289	chr9:98054500-98054999	chr9:98194500-98194999	0.05033	Foreground	ZI Spearman
1177313	0.262317677444047	chr9:98054500-98054999	chr9:98195000-98195499	0.05117	Foreground	ZI Spearman
1177314	0.283395803286547	chr9:98054500-98054999	chr9:98195500-98195999	0.03285	Foreground	ZI Spearman
1177315	0.268029360259115	chr9:98054500-98054999	chr9:98196000-98196499	0.04567	Foreground	ZI Spearman
1177316	0.224714340509448	chr9:98054500-98054999	chr9:98197000-98197499	0.10813	Foreground	ZI Spearman
1177317	0.294293216502998	chr9:98054500-98054999	chr9:98198000-98198499	0.02551	Foreground	ZI Spearman
1177318	0.254541340970532	chr9:98054500-98054999	chr9:98198500-98198999	0.05979	Foreground	ZI Spearman
1177319	0.259650767958303	chr9:98054500-98054999	chr9:98199000-98199499	0.05419	Foreground	ZI Spearman
1177320	0.223409246151236	chr9:98055000-98055499	chr9:98193500-98193999	0.111	Foreground	ZI Spearman
1177321	0.174828463332115	chr9:98055000-98055499	chr9:98194000-98194499	0.26485	Foreground	ZI Spearman
1177322	0.193195643401858	chr9:98055000-98055499	chr9:98194500-98194999	0.19462	Foreground	ZI Spearman
1177323	0.168995695167358	chr9:98055000-98055499	chr9:98195000-98195499	0.29145	Foreground	ZI Spearman
1177324	0.194868293481586	chr9:98055000-98055499	chr9:98195500-98195999	0.18924	Foreground	ZI Spearman
1177325	0.2195774876796	chr9:98055000-98055499	chr9:98196000-98196499	0.11929	Foreground	ZI Spearman
1177326	0.168905555501396	chr9:98055000-98055499	chr9:98197000-98197499	0.29181	Foreground	ZI Spearman
1177327	0.188312296093177	chr9:98055000-98055499	chr9:98198000-98198499	0.21158	Foreground	ZI Spearman
1177328	0.196831363931659	chr9:98055000-98055499	chr9:98198500-98198999	0.18281	Foreground	ZI Spearman
1177329	0.168966264658607	chr9:98055000-98055499	chr9:98199000-98199499	0.29156	Foreground	ZI Spearman
1177330	0.190701866892823	chr9:98055500-98055999	chr9:98193500-98193999	0.2028	Foreground	ZI Spearman
1177331	0.152115855495181	chr9:98055500-98055999	chr9:98194000-98194499	0.37341	Foreground	ZI Spearman
1177332	0.16291978116377	chr9:98055500-98055999	chr9:98194500-98194999	0.31983	Foreground	ZI Spearman
1177333	0.166134173603185	chr9:98055500-98055999	chr9:98195000-98195499	0.30467	Foreground	ZI Spearman
1177334	0.177349149364188	chr9:98055500-98055999	chr9:98195500-98195999	0.25442	Foreground	ZI Spearman
1177335	0.189310787376204	chr9:98055500-98055999	chr9:98196000-98196499	0.20793	Foreground	ZI Spearman
1177336	0.13498638508973	chr9:98055500-98055999	chr9:98197000-98197499	0.46707	Foreground	ZI Spearman
1177337	0.17345178882765	chr9:98055500-98055999	chr9:98198000-98198499	0.2712	Foreground	ZI Spearman
1177338	0.161157986068499	chr9:98055500-98055999	chr9:98198500-98198999	0.32839	Foreground	ZI Spearman
1177339	0.17930441221489	chr9:98055500-98055999	chr9:98199000-98199499	0.24606	Foreground	ZI Spearman
1177340	0.0674758177518892	chr9:98056000-98056499	chr9:98193500-98193999	0.82007	Foreground	ZI Spearman
1177341	0.0302334073233061	chr9:98056000-98056499	chr9:98194000-98194499	0.9417	Foreground	ZI Spearman
1177342	0.038242855996777	chr9:98056000-98056499	chr9:98194500-98194999	0.92121	Foreground	ZI Spearman
1177343	0.02997574377548	chr9:98056000-98056499	chr9:98195000-98195499	0.94232	Foreground	ZI Spearman
1177344	0.0438677483257807	chr9:98056000-98056499	chr9:98195500-98195999	0.90502	Foreground	ZI Spearman
1177345	0.0446381184648507	chr9:98056000-98056499	chr9:98196000-98196499	0.90255	Foreground	ZI Spearman
1177346	0.0307019704616235	chr9:98056000-98056499	chr9:98197000-98197499	0.94059	Foreground	ZI Spearman
1177347	0.0448334757953068	chr9:98056000-98056499	chr9:98198000-98198499	0.90217	Foreground	ZI Spearman
1177348	0.0421181190353461	chr9:98056000-98056499	chr9:98198500-98198999	0.91033	Foreground	ZI Spearman
1177349	0.0396654304521329	chr9:98056000-98056499	chr9:98199000-98199499	0.91713	Foreground	ZI Spearman
1177350	0.0428340355808565	chr9:98056500-98056999	chr9:98193500-98193999	0.90833	Foreground	ZI Spearman
1177351	0.0149521322424913	chr9:98056500-98056999	chr9:98194000-98194499	0.97184	Foreground	ZI Spearman
1177352	0.0189596028685222	chr9:98056500-98056999	chr9:98194500-98194999	0.96425	Foreground	ZI Spearman
1177353	0.0154270051449305	chr9:98056500-98056999	chr9:98195000-98195499	0.97098	Foreground	ZI Spearman
1177354	0.0202575248172604	chr9:98056500-98056999	chr9:98195500-98195999	0.96185	Foreground	ZI Spearman
1177355	0.0241019409692583	chr9:98056500-98056999	chr9:98196000-98196499	0.95474	Foreground	ZI Spearman
1177356	0.0138397615433069	chr9:98056500-98056999	chr9:98197000-98197499	0.97367	Foreground	ZI Spearman
1177357	0.0259243938553624	chr9:98056500-98056999	chr9:98198000-98198499	0.95086	Foreground	ZI Spearman
1177358	0.0177828114209383	chr9:98056500-98056999	chr9:98198500-98198999	0.96647	Foreground	ZI Spearman
1177359	0.0254569118630925	chr9:98056500-98056999	chr9:98199000-98199499	0.95191	Foreground	ZI Spearman
1177360	0.116645052803936	chr9:98057000-98057499	chr9:98193500-98193999	0.57019	Foreground	ZI Spearman
1177361	0.0443343968419459	chr9:98057000-98057499	chr9:98194000-98194499	0.90354	Foreground	ZI Spearman
1177362	0.0668523033025819	chr9:98057000-98057499	chr9:98194500-98194999	0.82283	Foreground	ZI Spearman
1177363	0.0775088351763806	chr9:98057000-98057499	chr9:98195000-98195499	0.77626	Foreground	ZI Spearman
1177364	0.0859234111862115	chr9:98057000-98057499	chr9:98195500-98195999	0.73608	Foreground	ZI Spearman
1177365	0.0805334614658207	chr9:98057000-98057499	chr9:98196000-98196499	0.76243	Foreground	ZI Spearman
1177366	0.0504951660622948	chr9:98057000-98057499	chr9:98197000-98197499	0.88454	Foreground	ZI Spearman
1177367	0.083347496622118	chr9:98057000-98057499	chr9:98198000-98198499	0.74864	Foreground	ZI Spearman
1177368	0.0534703710877677	chr9:98057000-98057499	chr9:98198500-98198999	0.87458	Foreground	ZI Spearman
1177369	0.0657294567547927	chr9:98057000-98057499	chr9:98199000-98199499	0.82779	Foreground	ZI Spearman
1177370	0.333594307146889	chr9:98057500-98057999	chr9:98193500-98193999	0.00883	Foreground	ZI Spearman
1177371	0.142306369725032	chr9:98057500-98057999	chr9:98194000-98194499	0.42598	Foreground	ZI Spearman
1177372	0.207279749415562	chr9:98057500-98057999	chr9:98194500-98194999	0.15113	Foreground	ZI Spearman
1177373	0.202219316750614	chr9:98057500-98057999	chr9:98195000-98195499	0.16631	Foreground	ZI Spearman
1177374	0.233782925401037	chr9:98057500-98057999	chr9:98195500-98195999	0.0913	Foreground	ZI Spearman
1177375	0.222769244010443	chr9:98057500-98057999	chr9:98196000-98196499	0.11253	Foreground	ZI Spearman
1177376	0.167613168818633	chr9:98057500-98057999	chr9:98197000-98197499	0.29778	Foreground	ZI Spearman
1177377	0.235705718253163	chr9:98057500-98057999	chr9:98198000-98198499	0.08761	Foreground	ZI Spearman
1177378	0.199500591704756	chr9:98057500-98057999	chr9:98198500-98198999	0.17452	Foreground	ZI Spearman
1177379	0.205802605887026	chr9:98057500-98057999	chr9:98199000-98199499	0.15538	Foreground	ZI Spearman
1177380	0.341478752528292	chr9:98058000-98058499	chr9:98193500-98193999	0.00700000000000001	Foreground	ZI Spearman
1177381	0.19643233152749	chr9:98058000-98058499	chr9:98194000-98194499	0.18411	Foreground	ZI Spearman
1177382	0.263278565179438	chr9:98058000-98058499	chr9:98194500-98194999	0.05026	Foreground	ZI Spearman
1177383	0.246608942393865	chr9:98058000-98058499	chr9:98195000-98195499	0.07003	Foreground	ZI Spearman
1177384	0.302735960105175	chr9:98058000-98058499	chr9:98195500-98195999	0.02114	Foreground	ZI Spearman
1177385	0.283922834140437	chr9:98058000-98058499	chr9:98196000-98196499	0.03251	Foreground	ZI Spearman
1177386	0.208951691321195	chr9:98058000-98058499	chr9:98197000-98197499	0.14661	Foreground	ZI Spearman
1177387	0.270139736681434	chr9:98058000-98058499	chr9:98198000-98198499	0.04345	Foreground	ZI Spearman
1177388	0.260290058230924	chr9:98058000-98058499	chr9:98198500-98198999	0.05344	Foreground	ZI Spearman
1177389	0.272732967111266	chr9:98058000-98058499	chr9:98199000-98199499	0.0411	Foreground	ZI Spearman
1177390	0.340007461476685	chr9:98058500-98058999	chr9:98193500-98193999	0.00729999999999997	Foreground	ZI Spearman
1177391	0.218331099025448	chr9:98058500-98058999	chr9:98194000-98194499	0.12217	Foreground	ZI Spearman
1177392	0.253370296829754	chr9:98058500-98058999	chr9:98194500-98194999	0.06129	Foreground	ZI Spearman
1177393	0.245355164648172	chr9:98058500-98058999	chr9:98195000-98195499	0.0719	Foreground	ZI Spearman
1177394	0.310817362793214	chr9:98058500-98058999	chr9:98195500-98195999	0.0172099999999999	Foreground	ZI Spearman
1177395	0.286320907143044	chr9:98058500-98058999	chr9:98196000-98196499	0.03059	Foreground	ZI Spearman
1177396	0.219926089874208	chr9:98058500-98058999	chr9:98197000-98197499	0.1186	Foreground	ZI Spearman
1177397	0.280842377363321	chr9:98058500-98058999	chr9:98198000-98198499	0.03465	Foreground	ZI Spearman
1177398	0.259913960007794	chr9:98058500-98058999	chr9:98198500-98198999	0.0538999999999999	Foreground	ZI Spearman
1177399	0.276605898960286	chr9:98058500-98058999	chr9:98199000-98199499	0.03792	Foreground	ZI Spearman
1177400	0.268385631668379	chr9:98059000-98059499	chr9:98193500-98193999	0.04527	Foreground	ZI Spearman
1177401	0.183966407990725	chr9:98059000-98059499	chr9:98194000-98194499	0.22797	Foreground	ZI Spearman
1177402	0.210324035144326	chr9:98059000-98059499	chr9:98194500-98194999	0.14302	Foreground	ZI Spearman
1177403	0.191144391374235	chr9:98059000-98059499	chr9:98195000-98195499	0.20144	Foreground	ZI Spearman
1177404	0.247553838283519	chr9:98059000-98059499	chr9:98195500-98195999	0.06868	Foreground	ZI Spearman
1177405	0.229123135180987	chr9:98059000-98059499	chr9:98196000-98196499	0.09978	Foreground	ZI Spearman
1177406	0.175775449250019	chr9:98059000-98059499	chr9:98197000-98197499	0.26101	Foreground	ZI Spearman
1177407	0.246551011390545	chr9:98059000-98059499	chr9:98198000-98198499	0.07008	Foreground	ZI Spearman
1177408	0.210725692997147	chr9:98059000-98059499	chr9:98198500-98198999	0.14183	Foreground	ZI Spearman
1177409	0.214578082801102	chr9:98059000-98059499	chr9:98199000-98199499	0.13156	Foreground	ZI Spearman
1177410	0.238195661688686	chr9:98059500-98059999	chr9:98193500-98193999	0.08311	Foreground	ZI Spearman
1177411	0.156165429435439	chr9:98059500-98059999	chr9:98194000-98194499	0.3527	Foreground	ZI Spearman
1177412	0.193508776987997	chr9:98059500-98059999	chr9:98194500-98194999	0.19353	Foreground	ZI Spearman
1177413	0.173097067231003	chr9:98059500-98059999	chr9:98195000-98195499	0.27275	Foreground	ZI Spearman
1177414	0.197628791471159	chr9:98059500-98059999	chr9:98195500-98195999	0.18014	Foreground	ZI Spearman
1177415	0.213094838635711	chr9:98059500-98059999	chr9:98196000-98196499	0.13568	Foreground	ZI Spearman
1177416	0.155880238582489	chr9:98059500-98059999	chr9:98197000-98197499	0.35412	Foreground	ZI Spearman
1177417	0.208459031250422	chr9:98059500-98059999	chr9:98198000-98198499	0.14799	Foreground	ZI Spearman
1177418	0.17978761734573	chr9:98059500-98059999	chr9:98198500-98198999	0.24406	Foreground	ZI Spearman
1177419	0.194144735829011	chr9:98059500-98059999	chr9:98199000-98199499	0.19144	Foreground	ZI Spearman
1177420	0.268849762713913	chr9:98060500-98060999	chr9:98193500-98193999	0.04477	Foreground	ZI Spearman
1177421	0.174919290646547	chr9:98060500-98060999	chr9:98194000-98194499	0.26437	Foreground	ZI Spearman
1177422	0.237858200969004	chr9:98060500-98060999	chr9:98194500-98194999	0.08374	Foreground	ZI Spearman
1177423	0.234655869745609	chr9:98060500-98060999	chr9:98195000-98195499	0.08971	Foreground	ZI Spearman
1177424	0.231239982980659	chr9:98060500-98060999	chr9:98195500-98195999	0.09583	Foreground	ZI Spearman
1177425	0.230610681333208	chr9:98060500-98060999	chr9:98196000-98196499	0.0971	Foreground	ZI Spearman
1177426	0.18445214217536	chr9:98060500-98060999	chr9:98197000-98197499	0.22612	Foreground	ZI Spearman
1177427	0.248934143794164	chr9:98060500-98060999	chr9:98198000-98198499	0.06685	Foreground	ZI Spearman
1177428	0.237037641660962	chr9:98060500-98060999	chr9:98198500-98198999	0.08516	Foreground	ZI Spearman
1177429	0.224517690545252	chr9:98060500-98060999	chr9:98199000-98199499	0.1086	Foreground	ZI Spearman
1177430	0.217557219613339	chr9:98061000-98061499	chr9:98193500-98193999	0.12395	Foreground	ZI Spearman
1177431	0.151455099303413	chr9:98061000-98061499	chr9:98194000-98194499	0.37709	Foreground	ZI Spearman
1177432	0.192153157717106	chr9:98061000-98061499	chr9:98194500-98194999	0.19823	Foreground	ZI Spearman
1177433	0.184711945402547	chr9:98061000-98061499	chr9:98195000-98195499	0.22507	Foreground	ZI Spearman
1177434	0.206984478709939	chr9:98061000-98061499	chr9:98195500-98195999	0.15197	Foreground	ZI Spearman
1177435	0.201987492360937	chr9:98061000-98061499	chr9:98196000-98196499	0.16718	Foreground	ZI Spearman
1177436	0.163720389039988	chr9:98061000-98061499	chr9:98197000-98197499	0.31608	Foreground	ZI Spearman
1177437	0.197490945610652	chr9:98061000-98061499	chr9:98198000-98198499	0.18068	Foreground	ZI Spearman
1177438	0.186322367924345	chr9:98061000-98061499	chr9:98198500-98198999	0.21882	Foreground	ZI Spearman
1177439	0.180490817421246	chr9:98061000-98061499	chr9:98199000-98199499	0.24135	Foreground	ZI Spearman
1177440	0.232075675979748	chr9:98061500-98061999	chr9:98193500-98193999	0.09433	Foreground	ZI Spearman
1177441	0.173620491964151	chr9:98061500-98061999	chr9:98194000-98194499	0.27051	Foreground	ZI Spearman
1177442	0.193598504770559	chr9:98061500-98061999	chr9:98194500-98194999	0.19321	Foreground	ZI Spearman
1177443	0.18329043574118	chr9:98061500-98061999	chr9:98195000-98195499	0.23038	Foreground	ZI Spearman
1177444	0.200499321589174	chr9:98061500-98061999	chr9:98195500-98195999	0.17134	Foreground	ZI Spearman
1177445	0.204561341949458	chr9:98061500-98061999	chr9:98196000-98196499	0.15902	Foreground	ZI Spearman
1177446	0.158705112750945	chr9:98061500-98061999	chr9:98197000-98197499	0.3406	Foreground	ZI Spearman
1177447	0.205901985207141	chr9:98061500-98061999	chr9:98198000-98198499	0.15508	Foreground	ZI Spearman
1177448	0.193771075928769	chr9:98061500-98061999	chr9:98198500-98198999	0.19263	Foreground	ZI Spearman
1177449	0.189372474622779	chr9:98061500-98061999	chr9:98199000-98199499	0.20776	Foreground	ZI Spearman
1177450	0.323732502289908	chr9:98062000-98062499	chr9:98193500-98193999	0.01184	Foreground	ZI Spearman
1177451	0.209992359808102	chr9:98062000-98062499	chr9:98194000-98194499	0.14382	Foreground	ZI Spearman
1177452	0.257445299163684	chr9:98062000-98062499	chr9:98194500-98194999	0.05647	Foreground	ZI Spearman
1177453	0.249772667457324	chr9:98062000-98062499	chr9:98195000-98195499	0.0658	Foreground	ZI Spearman
1177454	0.27953075354916	chr9:98062000-98062499	chr9:98195500-98195999	0.03568	Foreground	ZI Spearman
1177455	0.264985389738342	chr9:98062000-98062499	chr9:98196000-98196499	0.0485100000000001	Foreground	ZI Spearman
1177456	0.205680163094927	chr9:98062000-98062499	chr9:98197000-98197499	0.15575	Foreground	ZI Spearman
1177457	0.272077304487558	chr9:98062000-98062499	chr9:98198000-98198499	0.04164	Foreground	ZI Spearman
1177458	0.251256141886713	chr9:98062000-98062499	chr9:98198500-98198999	0.06394	Foreground	ZI Spearman
1177459	0.27064754174882	chr9:98062000-98062499	chr9:98199000-98199499	0.04303	Foreground	ZI Spearman
1177460	0.24059217592014	chr9:98063000-98063499	chr9:98193500-98193999	0.07907	Foreground	ZI Spearman
1177461	0.152986193533504	chr9:98063000-98063499	chr9:98194000-98194499	0.36886	Foreground	ZI Spearman
1177462	0.194467213072033	chr9:98063000-98063499	chr9:98194500-98194999	0.19046	Foreground	ZI Spearman
1177463	0.199780114858449	chr9:98063000-98063499	chr9:98195000-98195499	0.17368	Foreground	ZI Spearman
1177464	0.231685754890364	chr9:98063000-98063499	chr9:98195500-98195999	0.09512	Foreground	ZI Spearman
1177465	0.219815339537959	chr9:98063000-98063499	chr9:98196000-98196499	0.11878	Foreground	ZI Spearman
1177466	0.186462907507397	chr9:98063000-98063499	chr9:98197000-98197499	0.21834	Foreground	ZI Spearman
1177467	0.222325685042623	chr9:98063000-98063499	chr9:98198000-98198499	0.11338	Foreground	ZI Spearman
1177468	0.206092882401555	chr9:98063000-98063499	chr9:98198500-98198999	0.1544	Foreground	ZI Spearman
1177469	0.219309555227152	chr9:98063000-98063499	chr9:98199000-98199499	0.11996	Foreground	ZI Spearman
1177470	0.197001060007543	chr9:98063500-98063999	chr9:98193500-98193999	0.18236	Foreground	ZI Spearman
1177471	0.144376390108105	chr9:98063500-98063999	chr9:98194000-98194499	0.41416	Foreground	ZI Spearman
1177472	0.172391023799302	chr9:98063500-98063999	chr9:98194500-98194999	0.27598	Foreground	ZI Spearman
1177473	0.193243601988213	chr9:98063500-98063999	chr9:98195000-98195499	0.1944	Foreground	ZI Spearman
1177474	0.19200109288945	chr9:98063500-98063999	chr9:98195500-98195999	0.19865	Foreground	ZI Spearman
1177475	0.168108667116711	chr9:98063500-98063999	chr9:98196000-98196499	0.2955	Foreground	ZI Spearman
1177476	0.154011307000823	chr9:98063500-98063999	chr9:98197000-98197499	0.36348	Foreground	ZI Spearman
1177477	0.200982248945171	chr9:98063500-98063999	chr9:98198000-98198499	0.17003	Foreground	ZI Spearman
1177478	0.170977526867541	chr9:98063500-98063999	chr9:98198500-98198999	0.28234	Foreground	ZI Spearman
1177479	0.178755446274147	chr9:98063500-98063999	chr9:98199000-98199499	0.24845	Foreground	ZI Spearman
1177480	0.192327417100101	chr9:98064000-98064499	chr9:98193500-98193999	0.19756	Foreground	ZI Spearman
1177481	0.126356719751945	chr9:98064000-98064499	chr9:98194000-98194499	0.51535	Foreground	ZI Spearman
1177482	0.15836341555069	chr9:98064000-98064499	chr9:98194500-98194999	0.3424	Foreground	ZI Spearman
1177483	0.159419231361995	chr9:98064000-98064499	chr9:98195000-98195499	0.33702	Foreground	ZI Spearman
1177484	0.184930843388542	chr9:98064000-98064499	chr9:98195500-98195999	0.22421	Foreground	ZI Spearman
1177485	0.190503379164301	chr9:98064000-98064499	chr9:98196000-98196499	0.20356	Foreground	ZI Spearman
1177486	0.145755938267864	chr9:98064000-98064499	chr9:98197000-98197499	0.40694	Foreground	ZI Spearman
1177487	0.17957429568556	chr9:98064000-98064499	chr9:98198000-98198499	0.24504	Foreground	ZI Spearman
1177488	0.178187175170682	chr9:98064000-98064499	chr9:98198500-98198999	0.251	Foreground	ZI Spearman
1177489	0.176985666642392	chr9:98064000-98064499	chr9:98199000-98199499	0.25583	Foreground	ZI Spearman
1177490	0.287231502337887	chr9:98064500-98064999	chr9:98193500-98193999	0.03004	Foreground	ZI Spearman
1177491	0.185613319672866	chr9:98064500-98064999	chr9:98194000-98194499	0.22159	Foreground	ZI Spearman
1177492	0.235270455251684	chr9:98064500-98064999	chr9:98194500-98194999	0.08844	Foreground	ZI Spearman
1177493	0.233607931661109	chr9:98064500-98064999	chr9:98195000-98195499	0.09162	Foreground	ZI Spearman
1177494	0.274396254125509	chr9:98064500-98064999	chr9:98195500-98195999	0.03968	Foreground	ZI Spearman
1177495	0.247750673258802	chr9:98064500-98064999	chr9:98196000-98196499	0.06846	Foreground	ZI Spearman
1177496	0.206499239241527	chr9:98064500-98064999	chr9:98197000-98197499	0.15334	Foreground	ZI Spearman
1177497	0.248403433251107	chr9:98064500-98064999	chr9:98198000-98198499	0.06758	Foreground	ZI Spearman
1177498	0.232210463180178	chr9:98064500-98064999	chr9:98198500-98198999	0.09402	Foreground	ZI Spearman
1177499	0.260063811341052	chr9:98064500-98064999	chr9:98199000-98199499	0.05371	Foreground	ZI Spearman
1177500	0.261302221738163	chr9:98065000-98065499	chr9:98193500-98193999	0.05239	Foreground	ZI Spearman
1177501	0.192828817857782	chr9:98065000-98065499	chr9:98194000-98194499	0.19579	Foreground	ZI Spearman
1177502	0.238224824878801	chr9:98065000-98065499	chr9:98194500-98194999	0.08303	Foreground	ZI Spearman
1177503	0.215392821042253	chr9:98065000-98065499	chr9:98195000-98195499	0.12942	Foreground	ZI Spearman
1177504	0.245910678060234	chr9:98065000-98065499	chr9:98195500-98195999	0.07116	Foreground	ZI Spearman
1177505	0.220388112721958	chr9:98065000-98065499	chr9:98196000-98196499	0.11754	Foreground	ZI Spearman
1177506	0.205921521945508	chr9:98065000-98065499	chr9:98197000-98197499	0.15503	Foreground	ZI Spearman
1177507	0.261997785193483	chr9:98065000-98065499	chr9:98198000-98198499	0.05162	Foreground	ZI Spearman
1177508	0.214762591547321	chr9:98065000-98065499	chr9:98198500-98198999	0.1311	Foreground	ZI Spearman
1177509	0.23938173977438	chr9:98065000-98065499	chr9:98199000-98199499	0.08101	Foreground	ZI Spearman
1177510	0.176130877586306	chr9:98065500-98065999	chr9:98193500-98193999	0.25938	Foreground	ZI Spearman
1177511	0.121360774810964	chr9:98065500-98065999	chr9:98194000-98194499	0.54388	Foreground	ZI Spearman
1177512	0.1713688684393	chr9:98065500-98065999	chr9:98194500-98194999	0.28058	Foreground	ZI Spearman
1177513	0.148817199926473	chr9:98065500-98065999	chr9:98195000-98195499	0.39044	Foreground	ZI Spearman
1177514	0.196886928765866	chr9:98065500-98065999	chr9:98195500-98195999	0.18269	Foreground	ZI Spearman
1177515	0.16956043263767	chr9:98065500-98065999	chr9:98196000-98196499	0.28874	Foreground	ZI Spearman
1177516	0.128439917854136	chr9:98065500-98065999	chr9:98197000-98197499	0.5037	Foreground	ZI Spearman
1177517	0.175160408906971	chr9:98065500-98065999	chr9:98198000-98198499	0.26345	Foreground	ZI Spearman
1177518	0.154939433515847	chr9:98065500-98065999	chr9:98198500-98198999	0.35874	Foreground	ZI Spearman
1177519	0.152272191929809	chr9:98065500-98065999	chr9:98199000-98199499	0.37253	Foreground	ZI Spearman
1177520	0.173081810879245	chr9:98066000-98066499	chr9:98193500-98193999	0.27279	Foreground	ZI Spearman
1177521	0.121746755786594	chr9:98066000-98066499	chr9:98194000-98194499	0.5417	Foreground	ZI Spearman
1177522	0.163632588456339	chr9:98066000-98066499	chr9:98194500-98194999	0.31641	Foreground	ZI Spearman
1177523	0.160753794283217	chr9:98066000-98066499	chr9:98195000-98195499	0.33032	Foreground	ZI Spearman
1177524	0.183656317539786	chr9:98066000-98066499	chr9:98195500-98195999	0.22924	Foreground	ZI Spearman
1177525	0.187737138684971	chr9:98066000-98066499	chr9:98196000-98196499	0.21378	Foreground	ZI Spearman
1177526	0.150327467779815	chr9:98066000-98066499	chr9:98197000-98197499	0.38282	Foreground	ZI Spearman
1177527	0.17268765213499	chr9:98066000-98066499	chr9:98198000-98198499	0.27452	Foreground	ZI Spearman
1177528	0.17382988598713	chr9:98066000-98066499	chr9:98198500-98198999	0.26955	Foreground	ZI Spearman
1177529	0.193433549253289	chr9:98066000-98066499	chr9:98199000-98199499	0.1938	Foreground	ZI Spearman
1177530	0.17422781249717	chr9:98068500-98068999	chr9:98193500-98193999	0.26774	Foreground	ZI Spearman
1177531	0.134384512848507	chr9:98068500-98068999	chr9:98194000-98194499	0.47071	Foreground	ZI Spearman
1177532	0.15788198602181	chr9:98068500-98068999	chr9:98194500-98194999	0.34458	Foreground	ZI Spearman
1177533	0.151271935337943	chr9:98068500-98068999	chr9:98195000-98195499	0.37813	Foreground	ZI Spearman
1177534	0.170003562636125	chr9:98068500-98068999	chr9:98195500-98195999	0.28675	Foreground	ZI Spearman
1177535	0.180997119877009	chr9:98068500-98068999	chr9:98196000-98196499	0.23928	Foreground	ZI Spearman
1177536	0.149123326604746	chr9:98068500-98068999	chr9:98197000-98197499	0.38885	Foreground	ZI Spearman
1177537	0.167086256791712	chr9:98068500-98068999	chr9:98198000-98198499	0.30023	Foreground	ZI Spearman
1177538	0.146547528127137	chr9:98068500-98068999	chr9:98198500-98198999	0.40267	Foreground	ZI Spearman
1177539	0.182572048766696	chr9:98068500-98068999	chr9:98199000-98199499	0.23336	Foreground	ZI Spearman
1177540	0.223143643904313	chr9:98069500-98069999	chr9:98193500-98193999	0.11168	Foreground	ZI Spearman
1177541	0.166194619331323	chr9:98069500-98069999	chr9:98194000-98194499	0.30446	Foreground	ZI Spearman
1177542	0.200522789990006	chr9:98069500-98069999	chr9:98194500-98194999	0.17126	Foreground	ZI Spearman
1177543	0.188135950180831	chr9:98069500-98069999	chr9:98195000-98195499	0.21227	Foreground	ZI Spearman
1177544	0.244842244217387	chr9:98069500-98069999	chr9:98195500-98195999	0.0726	Foreground	ZI Spearman
1177545	0.221237555437838	chr9:98069500-98069999	chr9:98196000-98196499	0.11571	Foreground	ZI Spearman
1177546	0.164789466456188	chr9:98069500-98069999	chr9:98197000-98197499	0.31111	Foreground	ZI Spearman
1177547	0.226213431513939	chr9:98069500-98069999	chr9:98198000-98198499	0.10534	Foreground	ZI Spearman
1177548	0.215609554716583	chr9:98069500-98069999	chr9:98198500-98198999	0.12891	Foreground	ZI Spearman
1177549	0.202560885917524	chr9:98069500-98069999	chr9:98199000-98199499	0.16539	Foreground	ZI Spearman
1177550	0.302549931663682	chr9:98071000-98071499	chr9:98193500-98193999	0.02127	Foreground	ZI Spearman
1177551	0.187457588222445	chr9:98071000-98071499	chr9:98194000-98194499	0.21488	Foreground	ZI Spearman
1177552	0.237600598856751	chr9:98071000-98071499	chr9:98194500-98194999	0.0841499999999999	Foreground	ZI Spearman
1177553	0.246111740061902	chr9:98071000-98071499	chr9:98195000-98195499	0.07078	Foreground	ZI Spearman
1177554	0.262859093646164	chr9:98071000-98071499	chr9:98195500-98195999	0.05063	Foreground	ZI Spearman
1177555	0.259508272883491	chr9:98071000-98071499	chr9:98196000-98196499	0.05431	Foreground	ZI Spearman
1177556	0.203477150814861	chr9:98071000-98071499	chr9:98197000-98197499	0.1624	Foreground	ZI Spearman
1177557	0.255592857694932	chr9:98071000-98071499	chr9:98198000-98198499	0.05863	Foreground	ZI Spearman
1177558	0.235080355039725	chr9:98071000-98071499	chr9:98198500-98198999	0.08891	Foreground	ZI Spearman
1177559	0.248472354137337	chr9:98071000-98071499	chr9:98199000-98199499	0.06753	Foreground	ZI Spearman
1177560	0.319113234522274	chr9:98071500-98071999	chr9:98193500-98193999	0.01353	Foreground	ZI Spearman
1177561	0.18836670809668	chr9:98071500-98071999	chr9:98194000-98194499	0.21138	Foreground	ZI Spearman
1177562	0.237955596925552	chr9:98071500-98071999	chr9:98194500-98194999	0.08357	Foreground	ZI Spearman
1177563	0.24725069464025	chr9:98071500-98071999	chr9:98195000-98195499	0.0690499999999999	Foreground	ZI Spearman
1177564	0.300654890358883	chr9:98071500-98071999	chr9:98195500-98195999	0.02222	Foreground	ZI Spearman
1177565	0.274588758662318	chr9:98071500-98071999	chr9:98196000-98196499	0.0395	Foreground	ZI Spearman
1177566	0.225461818775023	chr9:98071500-98071999	chr9:98197000-98197499	0.10678	Foreground	ZI Spearman
1177567	0.283021346819293	chr9:98071500-98071999	chr9:98198000-98198499	0.03313	Foreground	ZI Spearman
1177568	0.237870707747688	chr9:98071500-98071999	chr9:98198500-98198999	0.08372	Foreground	ZI Spearman
1177569	0.279749726288423	chr9:98071500-98071999	chr9:98199000-98199499	0.0354	Foreground	ZI Spearman
1177570	0.323836838105329	chr9:98072000-98072499	chr9:98193500-98193999	0.01181	Foreground	ZI Spearman
1177571	0.196878749176609	chr9:98072000-98072499	chr9:98194000-98194499	0.18271	Foreground	ZI Spearman
1177572	0.242232865874052	chr9:98072000-98072499	chr9:98194500-98194999	0.07652	Foreground	ZI Spearman
1177573	0.255559689407655	chr9:98072000-98072499	chr9:98195000-98195499	0.05866	Foreground	ZI Spearman
1177574	0.30540025026495	chr9:98072000-98072499	chr9:98195500-98195999	0.01997	Foreground	ZI Spearman
1177575	0.291373411617843	chr9:98072000-98072499	chr9:98196000-98196499	0.02724	Foreground	ZI Spearman
1177576	0.214994607753001	chr9:98072000-98072499	chr9:98197000-98197499	0.13045	Foreground	ZI Spearman
1177577	0.275433553862967	chr9:98072000-98072499	chr9:98198000-98198499	0.03884	Foreground	ZI Spearman
1177578	0.251427831912768	chr9:98072000-98072499	chr9:98198500-98198999	0.06373	Foreground	ZI Spearman
1177579	0.255527364031639	chr9:98072000-98072499	chr9:98199000-98199499	0.05869	Foreground	ZI Spearman
1177580	0.256923864893051	chr9:98072500-98072999	chr9:98193500-98193999	0.0571	Foreground	ZI Spearman
1177581	0.183342407157764	chr9:98072500-98072999	chr9:98194000-98194499	0.23026	Foreground	ZI Spearman
1177582	0.226382419391543	chr9:98072500-98072999	chr9:98194500-98194999	0.10505	Foreground	ZI Spearman
1177583	0.23884420469908	chr9:98072500-98072999	chr9:98195000-98195499	0.08207	Foreground	ZI Spearman
1177584	0.252057064648937	chr9:98072500-98072999	chr9:98195500-98195999	0.06289	Foreground	ZI Spearman
1177585	0.210452879069947	chr9:98072500-98072999	chr9:98196000-98196499	0.14265	Foreground	ZI Spearman
1177586	0.181921223664939	chr9:98072500-98072999	chr9:98197000-98197499	0.23576	Foreground	ZI Spearman
1177587	0.234732434667886	chr9:98072500-98072999	chr9:98198000-98198499	0.08957	Foreground	ZI Spearman
1177588	0.224948895974734	chr9:98072500-98072999	chr9:98198500-98198999	0.10764	Foreground	ZI Spearman
1177589	0.236561768340212	chr9:98072500-98072999	chr9:98199000-98199499	0.08594	Foreground	ZI Spearman
1177590	0.31810516189956	chr9:98073000-98073499	chr9:98193500-98193999	0.0139	Foreground	ZI Spearman
1177591	0.195764189596549	chr9:98073000-98073499	chr9:98194000-98194499	0.18628	Foreground	ZI Spearman
1177592	0.234415546528044	chr9:98073000-98073499	chr9:98194500-98194999	0.09015	Foreground	ZI Spearman
1177593	0.253678764521823	chr9:98073000-98073499	chr9:98195000-98195499	0.06091	Foreground	ZI Spearman
1177594	0.290469587080831	chr9:98073000-98073499	chr9:98195500-98195999	0.02786	Foreground	ZI Spearman
1177595	0.280900503682682	chr9:98073000-98073499	chr9:98196000-98196499	0.03461	Foreground	ZI Spearman
1177596	0.206330135280621	chr9:98073000-98073499	chr9:98197000-98197499	0.15376	Foreground	ZI Spearman
1177597	0.287932968342595	chr9:98073000-98073499	chr9:98198000-98198499	0.02957	Foreground	ZI Spearman
1177598	0.263028405780116	chr9:98073000-98073499	chr9:98198500-98198999	0.05044	Foreground	ZI Spearman
1177599	0.258967800740023	chr9:98073000-98073499	chr9:98199000-98199499	0.05487	Foreground	ZI Spearman
1177600	0.272520679756545	chr9:98073500-98073999	chr9:98193500-98193999	0.04127	Foreground	ZI Spearman
1177601	0.189089215826527	chr9:98073500-98073999	chr9:98194000-98194499	0.20866	Foreground	ZI Spearman
1177602	0.225122820088733	chr9:98073500-98073999	chr9:98194500-98194999	0.1074	Foreground	ZI Spearman
1177603	0.229383029947282	chr9:98073500-98073999	chr9:98195000-98195499	0.09923	Foreground	ZI Spearman
1177604	0.244920358492699	chr9:98073500-98073999	chr9:98195500-98195999	0.07245	Foreground	ZI Spearman
1177605	0.246458408809106	chr9:98073500-98073999	chr9:98196000-98196499	0.0702199999999999	Foreground	ZI Spearman
1177606	0.205062331185585	chr9:98073500-98073999	chr9:98197000-98197499	0.15746	Foreground	ZI Spearman
1177607	0.240997634762296	chr9:98073500-98073999	chr9:98198000-98198499	0.07845	Foreground	ZI Spearman
1177608	0.215047298935054	chr9:98073500-98073999	chr9:98198500-98198999	0.13029	Foreground	ZI Spearman
1177609	0.224795986098855	chr9:98073500-98073999	chr9:98199000-98199499	0.10799	Foreground	ZI Spearman
1177610	0.368851321584048	chr9:98074000-98074499	chr9:98193500-98193999	0.00299000000000005	Foreground	ZI Spearman
1177611	0.183973824330068	chr9:98074000-98074499	chr9:98194000-98194499	0.22794	Foreground	ZI Spearman
1177612	0.233065062503305	chr9:98074000-98074499	chr9:98194500-98194999	0.09256	Foreground	ZI Spearman
1177613	0.231850457019923	chr9:98074000-98074499	chr9:98195000-98195499	0.09479	Foreground	ZI Spearman
1177614	0.266132611843518	chr9:98074000-98074499	chr9:98195500-98195999	0.0474	Foreground	ZI Spearman
1177615	0.24702101294244	chr9:98074000-98074499	chr9:98196000-98196499	0.06947	Foreground	ZI Spearman
1177616	0.204067552753326	chr9:98074000-98074499	chr9:98197000-98197499	0.1603	Foreground	ZI Spearman
1177617	0.245749724699795	chr9:98074000-98074499	chr9:98198000-98198499	0.0713200000000001	Foreground	ZI Spearman
1177618	0.233701533574696	chr9:98074000-98074499	chr9:98198500-98198999	0.09143	Foreground	ZI Spearman
1177619	0.246471468512665	chr9:98074000-98074499	chr9:98199000-98199499	0.0702	Foreground	ZI Spearman
1177620	0.154658558363912	chr9:98074500-98074999	chr9:98193500-98193999	0.36014	Foreground	ZI Spearman
1177621	0.0579598731546803	chr9:98074500-98074999	chr9:98194000-98194499	0.8579	Foreground	ZI Spearman
1177622	0.0717537345318716	chr9:98074500-98074999	chr9:98194500-98194999	0.80157	Foreground	ZI Spearman
1177623	0.0637846381488752	chr9:98074500-98074999	chr9:98195000-98195499	0.83541	Foreground	ZI Spearman
1177624	0.0805363010421479	chr9:98074500-98074999	chr9:98195500-98195999	0.76243	Foreground	ZI Spearman
1177625	0.0739687651548748	chr9:98074500-98074999	chr9:98196000-98196499	0.79198	Foreground	ZI Spearman
1177626	0.0575068244489815	chr9:98074500-98074999	chr9:98197000-98197499	0.85952	Foreground	ZI Spearman
1177627	0.0756855498600155	chr9:98074500-98074999	chr9:98198000-98198499	0.78459	Foreground	ZI Spearman
1177628	0.0739800575189001	chr9:98074500-98074999	chr9:98198500-98198999	0.79196	Foreground	ZI Spearman
1177629	0.0793076793641691	chr9:98074500-98074999	chr9:98199000-98199499	0.76828	Foreground	ZI Spearman
1177630	0.298398796511228	chr9:98117500-98117999	chr9:97892500-97892999	0.0233100000000001	Foreground	ZI Spearman
1177631	0.235235214657858	chr9:98117500-98117999	chr9:97893000-97893499	0.0885	Foreground	ZI Spearman
1177632	0.23093943601809	chr9:98117500-98117999	chr9:97894000-97894499	0.09638	Foreground	ZI Spearman
1177633	0.208470698803852	chr9:98117500-98117999	chr9:97895000-97895499	0.14795	Foreground	ZI Spearman
1177634	0.317183807554866	chr9:98117500-98117999	chr9:97895500-97895999	0.01423	Foreground	ZI Spearman
1177635	0.328577475168441	chr9:98117500-98117999	chr9:97896000-97896499	0.01031	Foreground	ZI Spearman
1177636	0.188508358933726	chr9:98117500-98117999	chr9:97896500-97896999	0.21082	Foreground	ZI Spearman
1177637	0.280868480582989	chr9:98117500-98117999	chr9:97898000-97898499	0.03463	Foreground	ZI Spearman
1177638	0.40742609369506	chr9:98117500-98117999	chr9:97899000-97899499	0.000800000000000023	Foreground	ZI Spearman
1177639	0.250943426536042	chr9:98117500-98117999	chr9:97900000-97900499	0.06435	Foreground	ZI Spearman
1177640	0.317165591679385	chr9:98117500-98117999	chr9:97900500-97900999	0.01423	Foreground	ZI Spearman
1177641	0.0578098434703188	chr9:98118000-98118499	chr9:97892500-97892999	0.85843	Foreground	ZI Spearman
1177642	0.0471629286818016	chr9:98118000-98118499	chr9:97893000-97893499	0.89508	Foreground	ZI Spearman
1177643	0.0555610241692328	chr9:98118000-98118499	chr9:97894000-97894499	0.86705	Foreground	ZI Spearman
1177644	0.036938852940458	chr9:98118000-98118499	chr9:97895000-97895499	0.92455	Foreground	ZI Spearman
1177645	0.0245980814796573	chr9:98118000-98118499	chr9:97895500-97895999	0.95379	Foreground	ZI Spearman
1177646	0.0140016956324152	chr9:98118000-98118499	chr9:97896000-97896499	0.97337	Foreground	ZI Spearman
1177647	0.0354333990452839	chr9:98118000-98118499	chr9:97896500-97896999	0.92879	Foreground	ZI Spearman
1177648	0.0637206978436411	chr9:98118000-98118499	chr9:97898000-97898499	0.83565	Foreground	ZI Spearman
1177649	0.133014594904763	chr9:98118000-98118499	chr9:97899000-97899499	0.47868	Foreground	ZI Spearman
1177650	0.0557471358051761	chr9:98118000-98118499	chr9:97900000-97900499	0.86627	Foreground	ZI Spearman
1177651	0.0699508540132818	chr9:98118000-98118499	chr9:97900500-97900999	0.80952	Foreground	ZI Spearman
1177652	0.0962972867208497	chr9:98118500-98118999	chr9:97892500-97892999	0.68291	Foreground	ZI Spearman
1177653	0.0748068218170207	chr9:98118500-98118999	chr9:97893000-97893499	0.78858	Foreground	ZI Spearman
1177654	0.0790251360684015	chr9:98118500-98118999	chr9:97894000-97894499	0.76958	Foreground	ZI Spearman
1177655	0.0676089154727385	chr9:98118500-98118999	chr9:97895000-97895499	0.81939	Foreground	ZI Spearman
1177656	0.0595505677896146	chr9:98118500-98118999	chr9:97895500-97895999	0.85194	Foreground	ZI Spearman
1177657	0.0239773744651468	chr9:98118500-98118999	chr9:97896000-97896499	0.95497	Foreground	ZI Spearman
1177658	0.0516745963587047	chr9:98118500-98118999	chr9:97896500-97896999	0.88069	Foreground	ZI Spearman
1177659	0.0997059543299182	chr9:98118500-98118999	chr9:97898000-97898499	0.66439	Foreground	ZI Spearman
1177660	0.149927262167259	chr9:98118500-98118999	chr9:97899000-97899499	0.38458	Foreground	ZI Spearman
1177661	0.0949427856255894	chr9:98118500-98118999	chr9:97900000-97900499	0.69025	Foreground	ZI Spearman
1177662	0.12102652800281	chr9:98118500-98118999	chr9:97900500-97900999	0.54568	Foreground	ZI Spearman
1177663	0.0390948721636626	chr9:98119000-98119499	chr9:97892500-97892999	0.91872	Foreground	ZI Spearman
1177664	0.0311403183530241	chr9:98119000-98119499	chr9:97893000-97893499	0.93952	Foreground	ZI Spearman
1177665	0.0285060394671668	chr9:98119000-98119499	chr9:97894000-97894499	0.94543	Foreground	ZI Spearman
1177666	0.0304912163815376	chr9:98119000-98119499	chr9:97895000-97895499	0.94115	Foreground	ZI Spearman
1177667	0.064422549652078	chr9:98119000-98119499	chr9:97895500-97895999	0.8329	Foreground	ZI Spearman
1177668	0.0625637787318906	chr9:98119000-98119499	chr9:97896000-97896499	0.84021	Foreground	ZI Spearman
1177669	0.0223932982211882	chr9:98119000-98119499	chr9:97896500-97896999	0.958	Foreground	ZI Spearman
1177670	0.0393654381136088	chr9:98119000-98119499	chr9:97898000-97898499	0.91805	Foreground	ZI Spearman
1177671	-0.00153315624999414	chr9:98119000-98119499	chr9:97899000-97899499	0.0106000000000001	Foreground	ZI Spearman
1177672	0.038115801566979	chr9:98119000-98119499	chr9:97900000-97900499	0.92154	Foreground	ZI Spearman
1177673	0.0488896021573248	chr9:98119000-98119499	chr9:97900500-97900999	0.89012	Foreground	ZI Spearman
1177674	0.266320515451045	chr9:98119500-98119999	chr9:97892500-97892999	0.04718	Foreground	ZI Spearman
1177675	0.214785754699059	chr9:98119500-98119999	chr9:97893000-97893499	0.13101	Foreground	ZI Spearman
1177676	0.205511312979016	chr9:98119500-98119999	chr9:97894000-97894499	0.15621	Foreground	ZI Spearman
1177677	0.184293992835256	chr9:98119500-98119999	chr9:97895000-97895499	0.22673	Foreground	ZI Spearman
1177678	0.334270638875287	chr9:98119500-98119999	chr9:97895500-97895999	0.00868000000000002	Foreground	ZI Spearman
1177679	0.383696637836788	chr9:98119500-98119999	chr9:97896000-97896499	0.00161	Foreground	ZI Spearman
1177680	0.162396277126164	chr9:98119500-98119999	chr9:97896500-97896999	0.32214	Foreground	ZI Spearman
1177681	0.255922723439411	chr9:98119500-98119999	chr9:97898000-97898499	0.05831	Foreground	ZI Spearman
1177682	0.344387249221765	chr9:98119500-98119999	chr9:97899000-97899499	0.00631000000000004	Foreground	ZI Spearman
1177683	0.238626728354183	chr9:98119500-98119999	chr9:97900000-97900499	0.08253	Foreground	ZI Spearman
1177684	0.294151422459174	chr9:98119500-98119999	chr9:97900500-97900999	0.02555	Foreground	ZI Spearman
1177685	0.239100504187584	chr9:98120000-98120499	chr9:97892500-97892999	0.08158	Foreground	ZI Spearman
1177686	0.200030695985959	chr9:98120000-98120499	chr9:97893000-97893499	0.17282	Foreground	ZI Spearman
1177687	0.171066013476179	chr9:98120000-98120499	chr9:97894000-97894499	0.28201	Foreground	ZI Spearman
1177688	0.16034652726573	chr9:98120000-98120499	chr9:97895000-97895499	0.33241	Foreground	ZI Spearman
1177689	0.36564187893163	chr9:98120000-98120499	chr9:97895500-97895999	0.00327999999999995	Foreground	ZI Spearman
1177690	0.464211081083709	chr9:98120000-98120499	chr9:97896000-97896499	0.000210000000000043	Foreground	ZI Spearman
1177691	0.135128249958841	chr9:98120000-98120499	chr9:97896500-97896999	0.46625	Foreground	ZI Spearman
1177692	0.200244651697113	chr9:98120000-98120499	chr9:97898000-97898499	0.17212	Foreground	ZI Spearman
1177693	0.283264317051788	chr9:98120000-98120499	chr9:97899000-97899499	0.03298	Foreground	ZI Spearman
1177694	0.19991249516676	chr9:98120000-98120499	chr9:97900000-97900499	0.17322	Foreground	ZI Spearman
1177695	0.240658953557072	chr9:98120000-98120499	chr9:97900500-97900999	0.079	Foreground	ZI Spearman
1177696	0.29998248750784	chr9:98120500-98120999	chr9:97892500-97892999	0.02253	Foreground	ZI Spearman
1177697	0.244178340407774	chr9:98120500-98120999	chr9:97893000-97893499	0.07348	Foreground	ZI Spearman
1177698	0.230175693727139	chr9:98120500-98120999	chr9:97894000-97894499	0.09785	Foreground	ZI Spearman
1177699	0.215628095756233	chr9:98120500-98120999	chr9:97895000-97895499	0.12883	Foreground	ZI Spearman
1177700	0.404806896753128	chr9:98120500-98120999	chr9:97895500-97895999	0.000829999999999997	Foreground	ZI Spearman
1177701	0.484063724499684	chr9:98120500-98120999	chr9:97896000-97896499	0.000110000000000054	Foreground	ZI Spearman
1177702	0.170865635181295	chr9:98120500-98120999	chr9:97896500-97896999	0.28283	Foreground	ZI Spearman
1177703	0.251946722625283	chr9:98120500-98120999	chr9:97898000-97898499	0.06304	Foreground	ZI Spearman
1177704	0.313634542424048	chr9:98120500-98120999	chr9:97899000-97899499	0.01567	Foreground	ZI Spearman
1177705	0.259312234659247	chr9:98120500-98120999	chr9:97900000-97900499	0.0545	Foreground	ZI Spearman
1177706	0.299817240938934	chr9:98120500-98120999	chr9:97900500-97900999	0.02262	Foreground	ZI Spearman
1177707	0.267540941398526	chr9:98121000-98121499	chr9:97892500-97892999	0.04603	Foreground	ZI Spearman
1177708	0.205020320691836	chr9:98121000-98121499	chr9:97893000-97893499	0.15755	Foreground	ZI Spearman
1177709	0.197341410681864	chr9:98121000-98121499	chr9:97894000-97894499	0.18116	Foreground	ZI Spearman
1177710	0.178554834199226	chr9:98121000-98121499	chr9:97895000-97895499	0.24952	Foreground	ZI Spearman
1177711	0.347123438166988	chr9:98121000-98121499	chr9:97895500-97895999	0.00587000000000004	Foreground	ZI Spearman
1177712	0.407767995589622	chr9:98121000-98121499	chr9:97896000-97896499	0.000800000000000023	Foreground	ZI Spearman
1177713	0.151750930680346	chr9:98121000-98121499	chr9:97896500-97896999	0.37543	Foreground	ZI Spearman
1177714	0.237625540955948	chr9:98121000-98121499	chr9:97898000-97898499	0.08412	Foreground	ZI Spearman
1177715	0.355272040405826	chr9:98121000-98121499	chr9:97899000-97899499	0.00453999999999999	Foreground	ZI Spearman
1177716	0.236429597209866	chr9:98121000-98121499	chr9:97900000-97900499	0.08618	Foreground	ZI Spearman
1177717	0.300660932159544	chr9:98121000-98121499	chr9:97900500-97900999	0.02222	Foreground	ZI Spearman
1177718	0.305256741596063	chr9:98121500-98121999	chr9:97892500-97892999	0.02001	Foreground	ZI Spearman
1177719	0.230232631456774	chr9:98121500-98121999	chr9:97893000-97893499	0.09777	Foreground	ZI Spearman
1177720	0.240526224443331	chr9:98121500-98121999	chr9:97894000-97894499	0.0791500000000001	Foreground	ZI Spearman
1177721	0.21204811154687	chr9:98121500-98121999	chr9:97895000-97895499	0.13845	Foreground	ZI Spearman
1177722	0.311916816264485	chr9:98121500-98121999	chr9:97895500-97895999	0.01659	Foreground	ZI Spearman
1177723	0.358744411612166	chr9:98121500-98121999	chr9:97896000-97896499	0.00410999999999995	Foreground	ZI Spearman
1177724	0.187944163772362	chr9:98121500-98121999	chr9:97896500-97896999	0.21304	Foreground	ZI Spearman
1177725	0.284078026270414	chr9:98121500-98121999	chr9:97898000-97898499	0.03243	Foreground	ZI Spearman
1177726	0.396298380365458	chr9:98121500-98121999	chr9:97899000-97899499	0.00114000000000003	Foreground	ZI Spearman
1177727	0.269959523280304	chr9:98121500-98121999	chr9:97900000-97900499	0.04364	Foreground	ZI Spearman
1177728	0.324727860930899	chr9:98121500-98121999	chr9:97900500-97900999	0.0115499999999999	Foreground	ZI Spearman
1177729	0.268264016558035	chr9:98122000-98122499	chr9:97892500-97892999	0.04539	Foreground	ZI Spearman
1177730	0.249803855588567	chr9:98122000-98122499	chr9:97893000-97893499	0.06576	Foreground	ZI Spearman
1177731	0.223066256494309	chr9:98122000-98122499	chr9:97894000-97894499	0.11181	Foreground	ZI Spearman
1177732	0.198265394005272	chr9:98122000-98122499	chr9:97895000-97895499	0.1779	Foreground	ZI Spearman
1177733	0.274240553812094	chr9:98122000-98122499	chr9:97895500-97895999	0.0398500000000001	Foreground	ZI Spearman
1177734	0.317422564662449	chr9:98122000-98122499	chr9:97896000-97896499	0.01415	Foreground	ZI Spearman
1177735	0.166960018986459	chr9:98122000-98122499	chr9:97896500-97896999	0.30095	Foreground	ZI Spearman
1177736	0.287282968180852	chr9:98122000-98122499	chr9:97898000-97898499	0.03003	Foreground	ZI Spearman
1177737	0.328426778017555	chr9:98122000-98122499	chr9:97899000-97899499	0.01039	Foreground	ZI Spearman
1177738	0.253417104990266	chr9:98122000-98122499	chr9:97900000-97900499	0.06124	Foreground	ZI Spearman
1177739	0.295529734219715	chr9:98122000-98122499	chr9:97900500-97900999	0.02489	Foreground	ZI Spearman
1177740	0.248102013946341	chr9:98122500-98122999	chr9:97892500-97892999	0.0679999999999999	Foreground	ZI Spearman
1177741	0.221153286849707	chr9:98122500-98122999	chr9:97893000-97893499	0.11588	Foreground	ZI Spearman
1177742	0.201397977984154	chr9:98122500-98122999	chr9:97894000-97894499	0.16899	Foreground	ZI Spearman
1177743	0.198055661709973	chr9:98122500-98122999	chr9:97895000-97895499	0.1787	Foreground	ZI Spearman
1177744	0.262647394110999	chr9:98122500-98122999	chr9:97895500-97895999	0.05076	Foreground	ZI Spearman
1177745	0.269127534518931	chr9:98122500-98122999	chr9:97896000-97896499	0.04459	Foreground	ZI Spearman
1177746	0.154883561831777	chr9:98122500-98122999	chr9:97896500-97896999	0.35905	Foreground	ZI Spearman
1177747	0.277010554130232	chr9:98122500-98122999	chr9:97898000-97898499	0.0376	Foreground	ZI Spearman
1177748	0.28077974716487	chr9:98122500-98122999	chr9:97899000-97899499	0.03469	Foreground	ZI Spearman
1177749	0.234543729923712	chr9:98122500-98122999	chr9:97900000-97900499	0.08997	Foreground	ZI Spearman
1177750	0.268539244418588	chr9:98122500-98122999	chr9:97900500-97900999	0.04511	Foreground	ZI Spearman
1177751	0.317165591679385	chr9:98117500-98117999	chr9:97900500-97900999	0.01423	Foreground	ZI Spearman
1177752	0.261110497779596	chr9:98117500-98117999	chr9:97901000-97901499	0.0526	Foreground	ZI Spearman
1177753	0.283236960210136	chr9:98117500-98117999	chr9:97901500-97901999	0.033	Foreground	ZI Spearman
1177754	0.0699508540132818	chr9:98118000-98118499	chr9:97900500-97900999	0.80952	Foreground	ZI Spearman
1177755	0.335708823498576	chr9:98118000-98118499	chr9:97901000-97901499	0.00834999999999997	Foreground	ZI Spearman
1177756	0.0629798331529037	chr9:98118000-98118499	chr9:97901500-97901999	0.83859	Foreground	ZI Spearman
1177757	0.12102652800281	chr9:98118500-98118999	chr9:97900500-97900999	0.54568	Foreground	ZI Spearman
1177758	0.24320432745806	chr9:98118500-98118999	chr9:97901000-97901499	0.07501	Foreground	ZI Spearman
1177759	0.100168239887008	chr9:98118500-98118999	chr9:97901500-97901999	0.66164	Foreground	ZI Spearman
1177760	0.0488896021573248	chr9:98119000-98119499	chr9:97900500-97900999	0.89012	Foreground	ZI Spearman
1177761	0.0410437990632567	chr9:98119000-98119499	chr9:97901000-97901499	0.91318	Foreground	ZI Spearman
1177762	0.0380184895048219	chr9:98119000-98119499	chr9:97901500-97901999	0.9218	Foreground	ZI Spearman
1177763	0.294151422459174	chr9:98119500-98119999	chr9:97900500-97900999	0.02555	Foreground	ZI Spearman
1177764	0.262811961315415	chr9:98119500-98119999	chr9:97901000-97901499	0.05067	Foreground	ZI Spearman
1177765	0.244816594098804	chr9:98119500-98119999	chr9:97901500-97901999	0.0726599999999999	Foreground	ZI Spearman
1177766	0.240658953557072	chr9:98120000-98120499	chr9:97900500-97900999	0.079	Foreground	ZI Spearman
1177767	0.141614539496995	chr9:98120000-98120499	chr9:97901000-97901499	0.43006	Foreground	ZI Spearman
1177768	0.202478244087204	chr9:98120000-98120499	chr9:97901500-97901999	0.16557	Foreground	ZI Spearman
1177769	0.299817240938934	chr9:98120500-98120999	chr9:97900500-97900999	0.02262	Foreground	ZI Spearman
1177770	0.205501989675945	chr9:98120500-98120999	chr9:97901000-97901499	0.15626	Foreground	ZI Spearman
1177771	0.252614324213283	chr9:98120500-98120999	chr9:97901500-97901999	0.0621	Foreground	ZI Spearman
1177772	0.300660932159544	chr9:98121000-98121499	chr9:97900500-97900999	0.02222	Foreground	ZI Spearman
1177773	0.286437158134389	chr9:98121000-98121499	chr9:97901000-97901499	0.03049	Foreground	ZI Spearman
1177774	0.244292380098564	chr9:98121000-98121499	chr9:97901500-97901999	0.07335	Foreground	ZI Spearman
1177775	0.324727860930899	chr9:98121500-98121999	chr9:97900500-97900999	0.0115499999999999	Foreground	ZI Spearman
1177776	0.294281519622195	chr9:98121500-98121999	chr9:97901000-97901499	0.02551	Foreground	ZI Spearman
1177777	0.294885756526459	chr9:98121500-98121999	chr9:97901500-97901999	0.02523	Foreground	ZI Spearman
1177778	0.295529734219715	chr9:98122000-98122499	chr9:97900500-97900999	0.02489	Foreground	ZI Spearman
1177779	0.21261204494782	chr9:98122000-98122499	chr9:97901000-97901499	0.13686	Foreground	ZI Spearman
1177780	0.281100201185808	chr9:98122000-98122499	chr9:97901500-97901999	0.03446	Foreground	ZI Spearman
1177781	0.268539244418588	chr9:98122500-98122999	chr9:97900500-97900999	0.04511	Foreground	ZI Spearman
1177782	0.160035715103991	chr9:98122500-98122999	chr9:97901000-97901499	0.33397	Foreground	ZI Spearman
1177783	0.253405483483203	chr9:98122500-98122999	chr9:97901500-97901999	0.06124	Foreground	ZI Spearman
1177784	0.283236960210136	chr9:98117500-98117999	chr9:97901500-97901999	0.033	Foreground	ZI Spearman
1177785	0.26283324617028	chr9:98117500-98117999	chr9:97902000-97902499	0.05065	Foreground	ZI Spearman
1177786	0.266057263274633	chr9:98117500-98117999	chr9:97902500-97902999	0.04747	Foreground	ZI Spearman
1177787	0.0629798331529037	chr9:98118000-98118499	chr9:97901500-97901999	0.83859	Foreground	ZI Spearman
1177788	0.0620194808074438	chr9:98118000-98118499	chr9:97902000-97902499	0.84255	Foreground	ZI Spearman
1177789	0.058403092058893	chr9:98118000-98118499	chr9:97902500-97902999	0.85637	Foreground	ZI Spearman
1177790	0.100168239887008	chr9:98118500-98118999	chr9:97901500-97901999	0.66164	Foreground	ZI Spearman
1177791	0.0897424317930276	chr9:98118500-98118999	chr9:97902000-97902499	0.71688	Foreground	ZI Spearman
1177792	0.0884575688480424	chr9:98118500-98118999	chr9:97902500-97902999	0.72355	Foreground	ZI Spearman
1177793	0.0380184895048219	chr9:98119000-98119499	chr9:97901500-97901999	0.9218	Foreground	ZI Spearman
1177794	0.0322657688941302	chr9:98119000-98119499	chr9:97902000-97902499	0.93674	Foreground	ZI Spearman
1177795	0.0290160214811337	chr9:98119000-98119499	chr9:97902500-97902999	0.94429	Foreground	ZI Spearman
1177796	0.244816594098804	chr9:98119500-98119999	chr9:97901500-97901999	0.0726599999999999	Foreground	ZI Spearman
1177797	0.238800143071528	chr9:98119500-98119999	chr9:97902000-97902499	0.08221	Foreground	ZI Spearman
1177798	0.228794089885007	chr9:98119500-98119999	chr9:97902500-97902999	0.10055	Foreground	ZI Spearman
1177799	0.202478244087204	chr9:98120000-98120499	chr9:97901500-97901999	0.16557	Foreground	ZI Spearman
1177800	0.191987916146764	chr9:98120000-98120499	chr9:97902000-97902499	0.1987	Foreground	ZI Spearman
1177801	0.196284945462244	chr9:98120000-98120499	chr9:97902500-97902999	0.18448	Foreground	ZI Spearman
1177802	0.252614324213283	chr9:98120500-98120999	chr9:97901500-97901999	0.0621	Foreground	ZI Spearman
1177803	0.250796359825384	chr9:98120500-98120999	chr9:97902000-97902499	0.06459	Foreground	ZI Spearman
1177804	0.258864410104047	chr9:98120500-98120999	chr9:97902500-97902999	0.05498	Foreground	ZI Spearman
1177805	0.244292380098564	chr9:98121000-98121499	chr9:97901500-97901999	0.07335	Foreground	ZI Spearman
1177806	0.238537225892625	chr9:98121000-98121499	chr9:97902000-97902499	0.08263	Foreground	ZI Spearman
1177807	0.220334003134725	chr9:98121000-98121499	chr9:97902500-97902999	0.11765	Foreground	ZI Spearman
1177808	0.294885756526459	chr9:98121500-98121999	chr9:97901500-97901999	0.02523	Foreground	ZI Spearman
1177809	0.272433632196759	chr9:98121500-98121999	chr9:97902000-97902499	0.04135	Foreground	ZI Spearman
1177810	0.295317527436135	chr9:98121500-98121999	chr9:97902500-97902999	0.02501	Foreground	ZI Spearman
1177811	0.281100201185808	chr9:98122000-98122499	chr9:97901500-97901999	0.03446	Foreground	ZI Spearman
1177812	0.247522776562306	chr9:98122000-98122499	chr9:97902000-97902499	0.06872	Foreground	ZI Spearman
1177813	0.275206976038928	chr9:98122000-98122499	chr9:97902500-97902999	0.039	Foreground	ZI Spearman
1177814	0.253405483483203	chr9:98122500-98122999	chr9:97901500-97901999	0.06124	Foreground	ZI Spearman
1177815	0.228956298076082	chr9:98122500-98122999	chr9:97902000-97902499	0.10016	Foreground	ZI Spearman
1177816	0.240598434891944	chr9:98122500-98122999	chr9:97902500-97902999	0.07905	Foreground	ZI Spearman
1177817	0.266057263274633	chr9:98117500-98117999	chr9:97902500-97902999	0.04747	Foreground	ZI Spearman
1177818	0.058403092058893	chr9:98118000-98118499	chr9:97902500-97902999	0.85637	Foreground	ZI Spearman
1177819	0.0884575688480424	chr9:98118500-98118999	chr9:97902500-97902999	0.72355	Foreground	ZI Spearman
1177820	0.0290160214811337	chr9:98119000-98119499	chr9:97902500-97902999	0.94429	Foreground	ZI Spearman
1177821	0.228794089885007	chr9:98119500-98119999	chr9:97902500-97902999	0.10055	Foreground	ZI Spearman
1177822	0.196284945462244	chr9:98120000-98120499	chr9:97902500-97902999	0.18448	Foreground	ZI Spearman
1177823	0.258864410104047	chr9:98120500-98120999	chr9:97902500-97902999	0.05498	Foreground	ZI Spearman
1177824	0.220334003134725	chr9:98121000-98121499	chr9:97902500-97902999	0.11765	Foreground	ZI Spearman
1177825	0.295317527436135	chr9:98121500-98121999	chr9:97902500-97902999	0.02501	Foreground	ZI Spearman
1177826	0.275206976038928	chr9:98122000-98122499	chr9:97902500-97902999	0.039	Foreground	ZI Spearman
1177827	0.240598434891944	chr9:98122500-98122999	chr9:97902500-97902999	0.07905	Foreground	ZI Spearman
1177828	0.197605529995165	chr9:98190500-98190999	chr9:98054000-98054499	0.18024	Foreground	ZI Spearman
1177829	0.248457616435876	chr9:98190500-98190999	chr9:98054500-98054999	0.06755	Foreground	ZI Spearman
1177830	0.171201732358836	chr9:98190500-98190999	chr9:98055000-98055499	0.28142	Foreground	ZI Spearman
1177831	0.17670569476906	chr9:98190500-98190999	chr9:98055500-98055999	0.25699	Foreground	ZI Spearman
1177832	0.0446593425682827	chr9:98190500-98190999	chr9:98056000-98056499	0.90254	Foreground	ZI Spearman
1177833	0.0191814991791258	chr9:98190500-98190999	chr9:98056500-98056999	0.96389	Foreground	ZI Spearman
1177834	0.0520899658411141	chr9:98190500-98190999	chr9:98057000-98057499	0.87933	Foreground	ZI Spearman
1177835	0.20284108647811	chr9:98190500-98190999	chr9:98057500-98057999	0.1644	Foreground	ZI Spearman
1177836	0.259002401485262	chr9:98190500-98190999	chr9:98058000-98058499	0.05485	Foreground	ZI Spearman
1177837	0.261558175021679	chr9:98190500-98190999	chr9:98058500-98058999	0.05206	Foreground	ZI Spearman
1177838	0.206605849414072	chr9:98190500-98190999	chr9:98059000-98059499	0.15301	Foreground	ZI Spearman
1177839	0.193379497895409	chr9:98190500-98190999	chr9:98059500-98059999	0.19394	Foreground	ZI Spearman
1177840	0.245345492176876	chr9:98190500-98190999	chr9:98060500-98060999	0.0719	Foreground	ZI Spearman
1177841	0.200195677951167	chr9:98190500-98190999	chr9:98061000-98061499	0.1723	Foreground	ZI Spearman
1177842	0.204567136146467	chr9:98190500-98190999	chr9:98061500-98061999	0.159	Foreground	ZI Spearman
1177843	0.25987716222895	chr9:98190500-98190999	chr9:98062000-98062499	0.05394	Foreground	ZI Spearman
1177844	0.209659532912034	chr9:98190500-98190999	chr9:98063000-98063499	0.14478	Foreground	ZI Spearman
1177845	0.189851967908123	chr9:98190500-98190999	chr9:98063500-98063999	0.2059	Foreground	ZI Spearman
1177846	0.153287636941189	chr9:98190500-98190999	chr9:98064000-98064499	0.36727	Foreground	ZI Spearman
1177847	0.2237542290939	chr9:98190500-98190999	chr9:98064500-98064999	0.11025	Foreground	ZI Spearman
1177848	0.233548004430106	chr9:98190500-98190999	chr9:98065000-98065499	0.09178	Foreground	ZI Spearman
1177849	0.158713451870478	chr9:98190500-98190999	chr9:98065500-98065999	0.34053	Foreground	ZI Spearman
1177850	0.157679483354073	chr9:98190500-98190999	chr9:98066000-98066499	0.34556	Foreground	ZI Spearman
1177851	0.158151374027784	chr9:98190500-98190999	chr9:98068500-98068999	0.34343	Foreground	ZI Spearman
1177852	0.200961071201138	chr9:98190500-98190999	chr9:98069500-98069999	0.17006	Foreground	ZI Spearman
1177853	0.245839109572637	chr9:98190500-98190999	chr9:98071000-98071499	0.0712	Foreground	ZI Spearman
1177854	0.229560014785953	chr9:98190500-98190999	chr9:98071500-98071999	0.09888	Foreground	ZI Spearman
1177855	0.250199232779386	chr9:98190500-98190999	chr9:98072000-98072499	0.06529	Foreground	ZI Spearman
1177856	0.199704403338726	chr9:98190500-98190999	chr9:98072500-98072999	0.17398	Foreground	ZI Spearman
1177857	0.250016909232932	chr9:98190500-98190999	chr9:98073000-98073499	0.06554	Foreground	ZI Spearman
1177858	0.239399278446815	chr9:98190500-98190999	chr9:98073500-98073999	0.08099	Foreground	ZI Spearman
1177859	0.229152306434644	chr9:98190500-98190999	chr9:98074000-98074499	0.09973	Foreground	ZI Spearman
1177860	0.0833488577855224	chr9:98190500-98190999	chr9:98074500-98074999	0.74863	Foreground	ZI Spearman
1177861	0.240523608669508	chr9:98191000-98191499	chr9:98054000-98054499	0.07917	Foreground	ZI Spearman
1177862	0.330623365752362	chr9:98191000-98191499	chr9:98054500-98054999	0.00963999999999998	Foreground	ZI Spearman
1177863	0.21403428698209	chr9:98191000-98191499	chr9:98055000-98055499	0.13318	Foreground	ZI Spearman
1177864	0.192230750052051	chr9:98191000-98191499	chr9:98055500-98055999	0.1979	Foreground	ZI Spearman
1177865	0.0479687692350555	chr9:98191000-98191499	chr9:98056000-98056499	0.89277	Foreground	ZI Spearman
1177866	0.0149696494316567	chr9:98191000-98191499	chr9:98056500-98056999	0.97181	Foreground	ZI Spearman
1177867	0.0753681645483866	chr9:98191000-98191499	chr9:98057000-98057499	0.78601	Foreground	ZI Spearman
1177868	0.26955020661822	chr9:98191000-98191499	chr9:98057500-98057999	0.04406	Foreground	ZI Spearman
1177869	0.318447704441102	chr9:98191000-98191499	chr9:98058000-98058499	0.01379	Foreground	ZI Spearman
1177870	0.301300464005926	chr9:98191000-98191499	chr9:98058500-98058999	0.02183	Foreground	ZI Spearman
1177871	0.255591373383103	chr9:98191000-98191499	chr9:98059000-98059499	0.05863	Foreground	ZI Spearman
1177872	0.234196704199419	chr9:98191000-98191499	chr9:98059500-98059999	0.0905	Foreground	ZI Spearman
1177873	0.289819716372471	chr9:98191000-98191499	chr9:98060500-98060999	0.02827	Foreground	ZI Spearman
1177874	0.223593439209509	chr9:98191000-98191499	chr9:98061000-98061499	0.11056	Foreground	ZI Spearman
1177875	0.224309228700623	chr9:98191000-98191499	chr9:98061500-98061999	0.1091	Foreground	ZI Spearman
1177876	0.317882575117637	chr9:98191000-98191499	chr9:98062000-98062499	0.0139899999999999	Foreground	ZI Spearman
1177877	0.262532355327597	chr9:98191000-98191499	chr9:98063000-98063499	0.05091	Foreground	ZI Spearman
1177878	0.20067631535739	chr9:98191000-98191499	chr9:98063500-98063999	0.17077	Foreground	ZI Spearman
1177879	0.188013226168719	chr9:98191000-98191499	chr9:98064000-98064499	0.21269	Foreground	ZI Spearman
1177880	0.282261705102689	chr9:98191000-98191499	chr9:98064500-98064999	0.03361	Foreground	ZI Spearman
1177881	0.270597420848504	chr9:98191000-98191499	chr9:98065000-98065499	0.0430700000000001	Foreground	ZI Spearman
1177882	0.18932248782551	chr9:98191000-98191499	chr9:98065500-98065999	0.20788	Foreground	ZI Spearman
1177883	0.180972200773502	chr9:98191000-98191499	chr9:98066000-98066499	0.23938	Foreground	ZI Spearman
1177884	0.183263550795337	chr9:98191000-98191499	chr9:98068500-98068999	0.23045	Foreground	ZI Spearman
1177885	0.224712235261207	chr9:98191000-98191499	chr9:98069500-98069999	0.10814	Foreground	ZI Spearman
1177886	0.311998168880196	chr9:98191000-98191499	chr9:98071000-98071499	0.01654	Foreground	ZI Spearman
1177887	0.304844037713024	chr9:98191000-98191499	chr9:98071500-98071999	0.02015	Foreground	ZI Spearman
1177888	0.335689027628167	chr9:98191000-98191499	chr9:98072000-98072499	0.00834999999999997	Foreground	ZI Spearman
1177889	0.249316981402302	chr9:98191000-98191499	chr9:98072500-98072999	0.06643	Foreground	ZI Spearman
1177890	0.297911452700093	chr9:98191000-98191499	chr9:98073000-98073499	0.02364	Foreground	ZI Spearman
1177891	0.281909660756519	chr9:98191000-98191499	chr9:98073500-98073999	0.03389	Foreground	ZI Spearman
1177892	0.296870044318037	chr9:98191000-98191499	chr9:98074000-98074499	0.02419	Foreground	ZI Spearman
1177893	0.100491145655041	chr9:98191000-98191499	chr9:98074500-98074999	0.65987	Foreground	ZI Spearman
1177894	0.178786233048816	chr9:98191500-98191999	chr9:98054000-98054499	0.24835	Foreground	ZI Spearman
1177895	0.272138587333531	chr9:98191500-98191999	chr9:98054500-98054999	0.0416	Foreground	ZI Spearman
1177896	0.170322454561064	chr9:98191500-98191999	chr9:98055000-98055499	0.28504	Foreground	ZI Spearman
1177897	0.13422113713827	chr9:98191500-98191999	chr9:98055500-98055999	0.47172	Foreground	ZI Spearman
1177898	0.159000628689826	chr9:98191500-98191999	chr9:98056000-98056499	0.33912	Foreground	ZI Spearman
1177899	0.0379390334866603	chr9:98191500-98191999	chr9:98056500-98056999	0.92205	Foreground	ZI Spearman
1177900	0.120218974756095	chr9:98191500-98191999	chr9:98057000-98057499	0.55021	Foreground	ZI Spearman
1177901	0.347255036479991	chr9:98191500-98191999	chr9:98057500-98057999	0.00583999999999996	Foreground	ZI Spearman
1177902	0.254825097532427	chr9:98191500-98191999	chr9:98058000-98058499	0.05948	Foreground	ZI Spearman
1177903	0.263475738009923	chr9:98191500-98191999	chr9:98058500-98058999	0.05002	Foreground	ZI Spearman
1177904	0.214883820803703	chr9:98191500-98191999	chr9:98059000-98059499	0.13075	Foreground	ZI Spearman
1177905	0.185112587474519	chr9:98191500-98191999	chr9:98059500-98059999	0.22342	Foreground	ZI Spearman
1177906	0.211635826060362	chr9:98191500-98191999	chr9:98060500-98060999	0.13948	Foreground	ZI Spearman
1177907	0.161203024811387	chr9:98191500-98191999	chr9:98061000-98061499	0.32814	Foreground	ZI Spearman
1177908	0.178498505989735	chr9:98191500-98191999	chr9:98061500-98061999	0.2498	Foreground	ZI Spearman
1177909	0.253146511363322	chr9:98191500-98191999	chr9:98062000-98062499	0.06151	Foreground	ZI Spearman
1177910	0.206483748249517	chr9:98191500-98191999	chr9:98063000-98063499	0.15338	Foreground	ZI Spearman
1177911	0.158519834901772	chr9:98191500-98191999	chr9:98063500-98063999	0.34158	Foreground	ZI Spearman
1177912	0.135461766947013	chr9:98191500-98191999	chr9:98064000-98064499	0.46424	Foreground	ZI Spearman
1177913	0.214170808299135	chr9:98191500-98191999	chr9:98064500-98064999	0.1328	Foreground	ZI Spearman
1177914	0.206139753591086	chr9:98191500-98191999	chr9:98065000-98065499	0.15431	Foreground	ZI Spearman
1177915	0.153584520442466	chr9:98191500-98191999	chr9:98065500-98065999	0.36569	Foreground	ZI Spearman
1177916	0.138588848956693	chr9:98191500-98191999	chr9:98066000-98066499	0.44669	Foreground	ZI Spearman
1177917	0.14524988110979	chr9:98191500-98191999	chr9:98068500-98068999	0.40958	Foreground	ZI Spearman
1177918	0.18031324289488	chr9:98191500-98191999	chr9:98069500-98069999	0.24214	Foreground	ZI Spearman
1177919	0.229783712849222	chr9:98191500-98191999	chr9:98071000-98071499	0.0985200000000001	Foreground	ZI Spearman
1177920	0.239142276327119	chr9:98191500-98191999	chr9:98071500-98071999	0.08145	Foreground	ZI Spearman
1177921	0.269811271592063	chr9:98191500-98191999	chr9:98072000-98072499	0.04387	Foreground	ZI Spearman
1177922	0.1879003867566	chr9:98191500-98191999	chr9:98072500-98072999	0.21316	Foreground	ZI Spearman
1177923	0.24024353307778	chr9:98191500-98191999	chr9:98073000-98073499	0.07964	Foreground	ZI Spearman
1177924	0.222205600710454	chr9:98191500-98191999	chr9:98073500-98073999	0.11357	Foreground	ZI Spearman
1177925	0.361980645031524	chr9:98191500-98191999	chr9:98074000-98074499	0.00368000000000002	Foreground	ZI Spearman
1177926	0.191696188444997	chr9:98191500-98191999	chr9:98074500-98074999	0.19958	Foreground	ZI Spearman
1177927	0.07755107777	chr9:98192000-98192499	chr9:98054000-98054499	0.77608	Foreground	ZI Spearman
1177928	0.121434047116206	chr9:98192000-98192499	chr9:98054500-98054999	0.54346	Foreground	ZI Spearman
1177929	0.0872674923992821	chr9:98192000-98192499	chr9:98055000-98055499	0.72952	Foreground	ZI Spearman
1177930	0.0706333478381444	chr9:98192000-98192499	chr9:98055500-98055999	0.8065	Foreground	ZI Spearman
1177931	0.281234087208823	chr9:98192000-98192499	chr9:98056000-98056499	0.03439	Foreground	ZI Spearman
1177932	0.0927835719635176	chr9:98192000-98192499	chr9:98056500-98056999	0.70118	Foreground	ZI Spearman
1177933	0.132481297421757	chr9:98192000-98192499	chr9:98057000-98057499	0.48171	Foreground	ZI Spearman
1177934	0.23150450064026	chr9:98192000-98192499	chr9:98057500-98057999	0.09545	Foreground	ZI Spearman
1177935	0.126761634030468	chr9:98192000-98192499	chr9:98058000-98058499	0.51314	Foreground	ZI Spearman
1177936	0.128887143197102	chr9:98192000-98192499	chr9:98058500-98058999	0.50145	Foreground	ZI Spearman
1177937	0.107212139433202	chr9:98192000-98192499	chr9:98059000-98059499	0.62316	Foreground	ZI Spearman
1177938	0.0910383996936096	chr9:98192000-98192499	chr9:98059500-98059999	0.71047	Foreground	ZI Spearman
1177939	0.101136517864962	chr9:98192000-98192499	chr9:98060500-98060999	0.6564	Foreground	ZI Spearman
1177940	0.0823529627902031	chr9:98192000-98192499	chr9:98061000-98061499	0.7534	Foreground	ZI Spearman
1177941	0.0820804028770068	chr9:98192000-98192499	chr9:98061500-98061999	0.75452	Foreground	ZI Spearman
1177942	0.123037073173795	chr9:98192000-98192499	chr9:98062000-98062499	0.53424	Foreground	ZI Spearman
1177943	0.0974603908662305	chr9:98192000-98192499	chr9:98063000-98063499	0.67654	Foreground	ZI Spearman
1177944	0.0758704707557871	chr9:98192000-98192499	chr9:98063500-98063999	0.78373	Foreground	ZI Spearman
1177945	0.0727536961224123	chr9:98192000-98192499	chr9:98064000-98064499	0.79727	Foreground	ZI Spearman
1177946	0.11750161680036	chr9:98192000-98192499	chr9:98064500-98064999	0.56549	Foreground	ZI Spearman
1177947	0.102419119441425	chr9:98192000-98192499	chr9:98065000-98065499	0.64945	Foreground	ZI Spearman
1177948	0.0685919908576253	chr9:98192000-98192499	chr9:98065500-98065999	0.81532	Foreground	ZI Spearman
1177949	0.0755109444028578	chr9:98192000-98192499	chr9:98066000-98066499	0.78539	Foreground	ZI Spearman
1177950	0.0672924054923774	chr9:98192000-98192499	chr9:98068500-98068999	0.82085	Foreground	ZI Spearman
1177951	0.0892226272104207	chr9:98192000-98192499	chr9:98069500-98069999	0.71962	Foreground	ZI Spearman
1177952	0.104320172586021	chr9:98192000-98192499	chr9:98071000-98071499	0.63942	Foreground	ZI Spearman
1177953	0.128581005955447	chr9:98192000-98192499	chr9:98071500-98071999	0.50303	Foreground	ZI Spearman
1177954	0.129249812420354	chr9:98192000-98192499	chr9:98072000-98072499	0.4994	Foreground	ZI Spearman
1177955	0.0931393203172102	chr9:98192000-98192499	chr9:98072500-98072999	0.69942	Foreground	ZI Spearman
1177956	0.121132021959271	chr9:98192000-98192499	chr9:98073000-98073499	0.54511	Foreground	ZI Spearman
1177957	0.107304359298616	chr9:98192000-98192499	chr9:98073500-98073999	0.62268	Foreground	ZI Spearman
1177958	0.221130399261357	chr9:98192000-98192499	chr9:98074000-98074499	0.11593	Foreground	ZI Spearman
1177959	0.242178163070243	chr9:98192000-98192499	chr9:98074500-98074999	0.07661	Foreground	ZI Spearman
1177960	0.0229658449878133	chr9:98192500-98192999	chr9:98054000-98054499	0.95714	Foreground	ZI Spearman
1177961	0.0253199297678243	chr9:98192500-98192999	chr9:98054500-98054999	0.95226	Foreground	ZI Spearman
1177962	0.0238013352048162	chr9:98192500-98192999	chr9:98055000-98055499	0.95529	Foreground	ZI Spearman
1177963	0.0169867411256806	chr9:98192500-98192999	chr9:98055500-98055999	0.96784	Foreground	ZI Spearman
1177964	0.132827368571219	chr9:98192500-98192999	chr9:98056000-98056499	0.4797	Foreground	ZI Spearman
1177965	0.208356051401338	chr9:98192500-98192999	chr9:98056500-98056999	0.14826	Foreground	ZI Spearman
1177966	0.0241141678368745	chr9:98192500-98192999	chr9:98057000-98057499	0.95473	Foreground	ZI Spearman
1177967	0.0192913845880117	chr9:98192500-98192999	chr9:98057500-98057999	0.96372	Foreground	ZI Spearman
1177968	0.0374420575333224	chr9:98192500-98192999	chr9:98058000-98058499	0.92326	Foreground	ZI Spearman
1177969	0.0376337181689007	chr9:98192500-98192999	chr9:98058500-98058999	0.92289	Foreground	ZI Spearman
1177970	0.0257235145616309	chr9:98192500-98192999	chr9:98059000-98059499	0.9513	Foreground	ZI Spearman
1177971	0.0282856505002875	chr9:98192500-98192999	chr9:98059500-98059999	0.94597	Foreground	ZI Spearman
1177972	0.024975194457553	chr9:98192500-98192999	chr9:98060500-98060999	0.95302	Foreground	ZI Spearman
1177973	0.0239269965269857	chr9:98192500-98192999	chr9:98061000-98061499	0.95506	Foreground	ZI Spearman
1177974	0.0244371988134102	chr9:98192500-98192999	chr9:98061500-98061999	0.95411	Foreground	ZI Spearman
1177975	0.0352267910296861	chr9:98192500-98192999	chr9:98062000-98062499	0.92921	Foreground	ZI Spearman
1177976	0.0281525888676285	chr9:98192500-98192999	chr9:98063000-98063499	0.94622	Foreground	ZI Spearman
1177977	0.0193796444185873	chr9:98192500-98192999	chr9:98063500-98063999	0.96359	Foreground	ZI Spearman
1177978	0.0169705105607121	chr9:98192500-98192999	chr9:98064000-98064499	0.96788	Foreground	ZI Spearman
1177979	0.0256504354526442	chr9:98192500-98192999	chr9:98064500-98064999	0.9514	Foreground	ZI Spearman
1177980	0.0224253448921735	chr9:98192500-98192999	chr9:98065000-98065499	0.95796	Foreground	ZI Spearman
1177981	0.0223705020682463	chr9:98192500-98192999	chr9:98065500-98065999	0.95801	Foreground	ZI Spearman
1177982	0.0226806066868199	chr9:98192500-98192999	chr9:98066000-98066499	0.95761	Foreground	ZI Spearman
1177983	0.0169450323356498	chr9:98192500-98192999	chr9:98068500-98068999	0.96794	Foreground	ZI Spearman
1177984	0.0223833652771606	chr9:98192500-98192999	chr9:98069500-98069999	0.958	Foreground	ZI Spearman
1177985	0.0310662130903855	chr9:98192500-98192999	chr9:98071000-98071499	0.93977	Foreground	ZI Spearman
1177986	0.0283977186501382	chr9:98192500-98192999	chr9:98071500-98071999	0.94567	Foreground	ZI Spearman
1177987	0.0221618512896916	chr9:98192500-98192999	chr9:98072000-98072499	0.95823	Foreground	ZI Spearman
1177988	0.0244343116809525	chr9:98192500-98192999	chr9:98072500-98072999	0.95412	Foreground	ZI Spearman
1177989	0.0266497206895334	chr9:98192500-98192999	chr9:98073000-98073499	0.94954	Foreground	ZI Spearman
1177990	0.0347550547812155	chr9:98192500-98192999	chr9:98073500-98073999	0.93038	Foreground	ZI Spearman
1177991	0.0625839540210993	chr9:98192500-98192999	chr9:98074000-98074499	0.84008	Foreground	ZI Spearman
1177992	0.127737404395937	chr9:98192500-98192999	chr9:98074500-98074999	0.50793	Foreground	ZI Spearman
1177993	0.0661830853995907	chr9:98193000-98193499	chr9:98054000-98054499	0.82578	Foreground	ZI Spearman
1177994	0.0951467247319105	chr9:98193000-98193499	chr9:98054500-98054999	0.6891	Foreground	ZI Spearman
1177995	0.0613303912409573	chr9:98193000-98193499	chr9:98055000-98055499	0.84552	Foreground	ZI Spearman
1177996	0.0533768906817246	chr9:98193000-98193499	chr9:98055500-98055999	0.87488	Foreground	ZI Spearman
1177997	0.320434468627482	chr9:98193000-98193499	chr9:98056000-98056499	0.01312	Foreground	ZI Spearman
1177998	0.0987195745542858	chr9:98193000-98193499	chr9:98056500-98056999	0.66958	Foreground	ZI Spearman
1177999	0.0249417027789596	chr9:98193000-98193499	chr9:98057000-98057499	0.95308	Foreground	ZI Spearman
1178000	0.232168331004297	chr9:98193000-98193499	chr9:98057500-98057999	0.0941	Foreground	ZI Spearman
1178001	0.109732075867023	chr9:98193000-98193499	chr9:98058000-98058499	0.60914	Foreground	ZI Spearman
1178002	0.0962289259404414	chr9:98193000-98193499	chr9:98058500-98058999	0.68325	Foreground	ZI Spearman
1178003	0.0835947790909189	chr9:98193000-98193499	chr9:98059000-98059499	0.74743	Foreground	ZI Spearman
1178004	0.0810252753466688	chr9:98193000-98193499	chr9:98059500-98059999	0.75996	Foreground	ZI Spearman
1178005	0.0811596055296096	chr9:98193000-98193499	chr9:98060500-98060999	0.75934	Foreground	ZI Spearman
1178006	0.0739353843356259	chr9:98193000-98193499	chr9:98061000-98061499	0.79216	Foreground	ZI Spearman
1178007	0.0661416646317916	chr9:98193000-98193499	chr9:98061500-98061999	0.82589	Foreground	ZI Spearman
1178008	0.0976944941943747	chr9:98193000-98193499	chr9:98062000-98062499	0.67524	Foreground	ZI Spearman
1178009	0.0799884184355517	chr9:98193000-98193499	chr9:98063000-98063499	0.7649	Foreground	ZI Spearman
1178010	0.0593106936446085	chr9:98193000-98193499	chr9:98063500-98063999	0.85279	Foreground	ZI Spearman
1178011	0.0563078528041714	chr9:98193000-98193499	chr9:98064000-98064499	0.86403	Foreground	ZI Spearman
1178012	0.0889899901922374	chr9:98193000-98193499	chr9:98064500-98064999	0.72086	Foreground	ZI Spearman
1178013	0.0731510969293586	chr9:98193000-98193499	chr9:98065000-98065499	0.79549	Foreground	ZI Spearman
1178014	0.0620802133952788	chr9:98193000-98193499	chr9:98065500-98065999	0.84226	Foreground	ZI Spearman
1178015	0.0649735746515147	chr9:98193000-98193499	chr9:98066000-98066499	0.83067	Foreground	ZI Spearman
1178016	0.0513979587571107	chr9:98193000-98193499	chr9:98068500-98068999	0.88164	Foreground	ZI Spearman
1178017	0.0694711086726982	chr9:98193000-98193499	chr9:98069500-98069999	0.81147	Foreground	ZI Spearman
1178018	0.0977069604567459	chr9:98193000-98193499	chr9:98071000-98071499	0.67514	Foreground	ZI Spearman
1178019	0.0920449645650544	chr9:98193000-98193499	chr9:98071500-98071999	0.70528	Foreground	ZI Spearman
1178020	0.0711202767415988	chr9:98193000-98193499	chr9:98072000-98072499	0.80412	Foreground	ZI Spearman
1178021	0.0677107594370298	chr9:98193000-98193499	chr9:98072500-98072999	0.81901	Foreground	ZI Spearman
1178022	0.100629231281638	chr9:98193000-98193499	chr9:98073000-98073499	0.65918	Foreground	ZI Spearman
1178023	0.0802942126403471	chr9:98193000-98193499	chr9:98073500-98073999	0.76365	Foreground	ZI Spearman
1178024	0.200919788251318	chr9:98193000-98193499	chr9:98074000-98074499	0.17014	Foreground	ZI Spearman
1178025	0.28514007021928	chr9:98193000-98193499	chr9:98074500-98074999	0.03148	Foreground	ZI Spearman
1178026	0.214045450980039	chr9:98193500-98193999	chr9:98054000-98054499	0.13314	Foreground	ZI Spearman
1178027	0.324320876956868	chr9:98193500-98193999	chr9:98054500-98054999	0.01168	Foreground	ZI Spearman
1178028	0.223409246151236	chr9:98193500-98193999	chr9:98055000-98055499	0.111	Foreground	ZI Spearman
1178029	0.190701866892823	chr9:98193500-98193999	chr9:98055500-98055999	0.2028	Foreground	ZI Spearman
1178030	0.0674758177518892	chr9:98193500-98193999	chr9:98056000-98056499	0.82007	Foreground	ZI Spearman
1178031	0.0428340355808565	chr9:98193500-98193999	chr9:98056500-98056999	0.90833	Foreground	ZI Spearman
1178032	0.116645052803936	chr9:98193500-98193999	chr9:98057000-98057499	0.57019	Foreground	ZI Spearman
1178033	0.333594307146889	chr9:98193500-98193999	chr9:98057500-98057999	0.00883	Foreground	ZI Spearman
1178034	0.341478752528292	chr9:98193500-98193999	chr9:98058000-98058499	0.00700000000000001	Foreground	ZI Spearman
1178035	0.340007461476685	chr9:98193500-98193999	chr9:98058500-98058999	0.00729999999999997	Foreground	ZI Spearman
1178036	0.268385631668379	chr9:98193500-98193999	chr9:98059000-98059499	0.04527	Foreground	ZI Spearman
1178037	0.238195661688686	chr9:98193500-98193999	chr9:98059500-98059999	0.08311	Foreground	ZI Spearman
1178038	0.268849762713913	chr9:98193500-98193999	chr9:98060500-98060999	0.04477	Foreground	ZI Spearman
1178039	0.217557219613339	chr9:98193500-98193999	chr9:98061000-98061499	0.12395	Foreground	ZI Spearman
1178040	0.232075675979748	chr9:98193500-98193999	chr9:98061500-98061999	0.09433	Foreground	ZI Spearman
1178041	0.323732502289908	chr9:98193500-98193999	chr9:98062000-98062499	0.01184	Foreground	ZI Spearman
1178042	0.24059217592014	chr9:98193500-98193999	chr9:98063000-98063499	0.07907	Foreground	ZI Spearman
1178043	0.197001060007543	chr9:98193500-98193999	chr9:98063500-98063999	0.18236	Foreground	ZI Spearman
1178044	0.192327417100101	chr9:98193500-98193999	chr9:98064000-98064499	0.19756	Foreground	ZI Spearman
1178045	0.287231502337887	chr9:98193500-98193999	chr9:98064500-98064999	0.03004	Foreground	ZI Spearman
1178046	0.261302221738163	chr9:98193500-98193999	chr9:98065000-98065499	0.05239	Foreground	ZI Spearman
1178047	0.176130877586306	chr9:98193500-98193999	chr9:98065500-98065999	0.25938	Foreground	ZI Spearman
1178048	0.173081810879245	chr9:98193500-98193999	chr9:98066000-98066499	0.27279	Foreground	ZI Spearman
1178049	0.17422781249717	chr9:98193500-98193999	chr9:98068500-98068999	0.26774	Foreground	ZI Spearman
1178050	0.223143643904313	chr9:98193500-98193999	chr9:98069500-98069999	0.11168	Foreground	ZI Spearman
1178051	0.302549931663682	chr9:98193500-98193999	chr9:98071000-98071499	0.02127	Foreground	ZI Spearman
1178052	0.319113234522274	chr9:98193500-98193999	chr9:98071500-98071999	0.01353	Foreground	ZI Spearman
1178053	0.323836838105329	chr9:98193500-98193999	chr9:98072000-98072499	0.01181	Foreground	ZI Spearman
1178054	0.256923864893051	chr9:98193500-98193999	chr9:98072500-98072999	0.0571	Foreground	ZI Spearman
1178055	0.31810516189956	chr9:98193500-98193999	chr9:98073000-98073499	0.0139	Foreground	ZI Spearman
1178056	0.272520679756545	chr9:98193500-98193999	chr9:98073500-98073999	0.04127	Foreground	ZI Spearman
1178057	0.368851321584048	chr9:98193500-98193999	chr9:98074000-98074499	0.00299000000000005	Foreground	ZI Spearman
1178058	0.154658558363912	chr9:98193500-98193999	chr9:98074500-98074999	0.36014	Foreground	ZI Spearman
1178059	0.188246898413925	chr9:98248000-98248499	chr9:97891000-97891499	0.21185	Foreground	ZI Spearman
1178060	0.208762485419466	chr9:98248000-98248499	chr9:97891500-97891999	0.14718	Foreground	ZI Spearman
1178061	0.189317524288286	chr9:98248000-98248499	chr9:97892000-97892499	0.20792	Foreground	ZI Spearman
1178062	0.178252551661578	chr9:98248500-98248999	chr9:97891000-97891499	0.25075	Foreground	ZI Spearman
1178063	0.172732693548472	chr9:98248500-98248999	chr9:97891500-97891999	0.27434	Foreground	ZI Spearman
1178064	0.159613119635727	chr9:98248500-98248999	chr9:97892000-97892499	0.33606	Foreground	ZI Spearman
1178065	0.213384248686809	chr9:98249000-98249499	chr9:97891000-97891499	0.13487	Foreground	ZI Spearman
1178066	0.207657036752694	chr9:98249000-98249499	chr9:97891500-97891999	0.15004	Foreground	ZI Spearman
1178067	0.193356065258859	chr9:98249000-98249499	chr9:97892000-97892499	0.19401	Foreground	ZI Spearman
1178068	0.199639634831757	chr9:98250000-98250499	chr9:97891000-97891499	0.17422	Foreground	ZI Spearman
1178069	0.216138382088264	chr9:98250000-98250499	chr9:97891500-97891999	0.1276	Foreground	ZI Spearman
1178070	0.199257800654958	chr9:98250000-98250499	chr9:97892000-97892499	0.1751	Foreground	ZI Spearman
1178071	0.195563894963613	chr9:98250500-98250999	chr9:97891000-97891499	0.18692	Foreground	ZI Spearman
1178072	0.18509962786255	chr9:98250500-98250999	chr9:97891500-97891999	0.22343	Foreground	ZI Spearman
1178073	0.165007889563736	chr9:98250500-98250999	chr9:97892000-97892499	0.31008	Foreground	ZI Spearman
1178074	0.228700745810037	chr9:98251500-98251999	chr9:97891000-97891499	0.10079	Foreground	ZI Spearman
1178075	0.200898718773023	chr9:98251500-98251999	chr9:97891500-97891999	0.17022	Foreground	ZI Spearman
1178076	0.179912167908022	chr9:98251500-98251999	chr9:97892000-97892499	0.24357	Foreground	ZI Spearman
1178077	0.197956300189022	chr9:98252000-98252499	chr9:97891000-97891499	0.17904	Foreground	ZI Spearman
1178078	0.16644105985949	chr9:98252000-98252499	chr9:97891500-97891999	0.30337	Foreground	ZI Spearman
1178079	0.159078636308862	chr9:98252000-98252499	chr9:97892000-97892499	0.33868	Foreground	ZI Spearman
1178080	0.261629600361575	chr9:98252500-98252999	chr9:97891000-97891499	0.05199	Foreground	ZI Spearman
1178081	0.235851687953468	chr9:98252500-98252999	chr9:97891500-97891999	0.08726	Foreground	ZI Spearman
1178082	0.221424206195243	chr9:98252500-98252999	chr9:97892000-97892499	0.11529	Foreground	ZI Spearman
1178083	0.268486613842127	chr9:98253000-98253499	chr9:97891000-97891499	0.04517	Foreground	ZI Spearman
1178084	0.243902516367288	chr9:98253000-98253499	chr9:97891500-97891999	0.07391	Foreground	ZI Spearman
1178085	0.24180272828231	chr9:98253000-98253499	chr9:97892000-97892499	0.07717	Foreground	ZI Spearman
1178086	0.264049648191412	chr9:98253500-98253999	chr9:97891000-97891499	0.04941	Foreground	ZI Spearman
1178087	0.25847434360609	chr9:98253500-98253999	chr9:97891500-97891999	0.05538	Foreground	ZI Spearman
1178088	0.237383150510786	chr9:98253500-98253999	chr9:97892000-97892499	0.08443	Foreground	ZI Spearman
1178089	0.289836992864945	chr9:98254000-98254499	chr9:97891000-97891499	0.02827	Foreground	ZI Spearman
1178090	0.248649372083543	chr9:98254000-98254499	chr9:97891500-97891999	0.06723	Foreground	ZI Spearman
1178091	0.242334563879982	chr9:98254000-98254499	chr9:97892000-97892499	0.07638	Foreground	ZI Spearman
1178092	0.25616709304372	chr9:98254500-98254999	chr9:97891000-97891499	0.05807	Foreground	ZI Spearman
1178093	0.254934409836878	chr9:98254500-98254999	chr9:97891500-97891999	0.05931	Foreground	ZI Spearman
1178094	0.260482451287864	chr9:98254500-98254999	chr9:97892000-97892499	0.05325	Foreground	ZI Spearman
1178095	0.0632685213164288	chr9:98255000-98255499	chr9:97891000-97891499	0.83746	Foreground	ZI Spearman
1178096	0.0682882567212174	chr9:98255000-98255499	chr9:97891500-97891999	0.81669	Foreground	ZI Spearman
1178097	0.0625838656112385	chr9:98255000-98255499	chr9:97892000-97892499	0.84008	Foreground	ZI Spearman
1178098	0.0108516318457187	chr9:98255500-98255999	chr9:97891000-97891499	0.97829	Foreground	ZI Spearman
1178099	0.0097061178534769	chr9:98255500-98255999	chr9:97891500-97891999	0.98008	Foreground	ZI Spearman
1178100	0.00860822348203293	chr9:98255500-98255999	chr9:97892000-97892499	0.98142	Foreground	ZI Spearman
1178101	0.0379449816431866	chr9:98256000-98256499	chr9:97891000-97891499	0.92203	Foreground	ZI Spearman
1178102	0.030763398550142	chr9:98256000-98256499	chr9:97891500-97891999	0.94046	Foreground	ZI Spearman
1178103	0.0331269443972642	chr9:98256000-98256499	chr9:97892000-97892499	0.93462	Foreground	ZI Spearman
1178104	0.184744081266796	chr9:98256500-98256999	chr9:97891000-97891499	0.22495	Foreground	ZI Spearman
1178105	0.170922412147033	chr9:98256500-98256999	chr9:97891500-97891999	0.28257	Foreground	ZI Spearman
1178106	0.173729328497522	chr9:98256500-98256999	chr9:97892000-97892499	0.27003	Foreground	ZI Spearman
1178107	0.163942334486312	chr9:98257000-98257499	chr9:97891000-97891499	0.315	Foreground	ZI Spearman
1178108	0.133411043566268	chr9:98257000-98257499	chr9:97891500-97891999	0.47633	Foreground	ZI Spearman
1178109	0.139894286886199	chr9:98257000-98257499	chr9:97892000-97892499	0.43954	Foreground	ZI Spearman
1178110	0.195923505772814	chr9:98259500-98259999	chr9:97891000-97891499	0.18567	Foreground	ZI Spearman
1178111	0.168961995969966	chr9:98259500-98259999	chr9:97891500-97891999	0.29158	Foreground	ZI Spearman
1178112	0.176645812952528	chr9:98259500-98259999	chr9:97892000-97892499	0.25722	Foreground	ZI Spearman
1178113	0.250819651165427	chr9:98248000-98248499	chr9:97892500-97892999	0.06455	Foreground	ZI Spearman
1178114	0.209966651830215	chr9:98248000-98248499	chr9:97893000-97893499	0.14391	Foreground	ZI Spearman
1178115	0.176226639580759	chr9:98248000-98248499	chr9:97894000-97894499	0.25898	Foreground	ZI Spearman
1178116	0.173512229447125	chr9:98248000-98248499	chr9:97895000-97895499	0.27099	Foreground	ZI Spearman
1178117	0.367066924635319	chr9:98248000-98248499	chr9:97895500-97895999	0.00312999999999997	Foreground	ZI Spearman
1178118	0.434499423960885	chr9:98248000-98248499	chr9:97896000-97896499	0.000410000000000021	Foreground	ZI Spearman
1178119	0.133559248925141	chr9:98248000-98248499	chr9:97896500-97896999	0.47544	Foreground	ZI Spearman
1178120	0.213511451304347	chr9:98248000-98248499	chr9:97898000-97898499	0.13455	Foreground	ZI Spearman
1178121	0.271652133901448	chr9:98248000-98248499	chr9:97899000-97899499	0.0420199999999999	Foreground	ZI Spearman
1178122	0.209784201689607	chr9:98248000-98248499	chr9:97900000-97900499	0.14443	Foreground	ZI Spearman
1178123	0.22893445912367	chr9:98248000-98248499	chr9:97900500-97900999	0.10021	Foreground	ZI Spearman
1178124	0.212593291110883	chr9:98248500-98248999	chr9:97892500-97892999	0.1369	Foreground	ZI Spearman
1178125	0.170875800795091	chr9:98248500-98248999	chr9:97893000-97893499	0.28279	Foreground	ZI Spearman
1178126	0.132783169347307	chr9:98248500-98248999	chr9:97894000-97894499	0.47992	Foreground	ZI Spearman
1178127	0.163031649360109	chr9:98248500-98248999	chr9:97895000-97895499	0.31938	Foreground	ZI Spearman
1178128	0.342951247613341	chr9:98248500-98248999	chr9:97895500-97895999	0.00663000000000002	Foreground	ZI Spearman
1178129	0.418915537139918	chr9:98248500-98248999	chr9:97896000-97896499	0.000600000000000045	Foreground	ZI Spearman
1178130	0.107178366934657	chr9:98248500-98248999	chr9:97896500-97896999	0.62335	Foreground	ZI Spearman
1178131	0.152402637536154	chr9:98248500-98248999	chr9:97898000-97898499	0.37182	Foreground	ZI Spearman
1178132	0.206578785645308	chr9:98248500-98248999	chr9:97899000-97899499	0.15309	Foreground	ZI Spearman
1178133	0.190444291916301	chr9:98248500-98248999	chr9:97900000-97900499	0.20375	Foreground	ZI Spearman
1178134	0.187618744337046	chr9:98248500-98248999	chr9:97900500-97900999	0.21423	Foreground	ZI Spearman
1178135	0.259517731569645	chr9:98249000-98249499	chr9:97892500-97892999	0.0542899999999999	Foreground	ZI Spearman
1178136	0.197368702034847	chr9:98249000-98249499	chr9:97893000-97893499	0.18107	Foreground	ZI Spearman
1178137	0.156040283801081	chr9:98249000-98249499	chr9:97894000-97894499	0.35323	Foreground	ZI Spearman
1178138	0.168595479269971	chr9:98249000-98249499	chr9:97895000-97895499	0.29321	Foreground	ZI Spearman
1178139	0.361925809341966	chr9:98249000-98249499	chr9:97895500-97895999	0.00368000000000002	Foreground	ZI Spearman
1178140	0.487545773747104	chr9:98249000-98249499	chr9:97896000-97896499	9.00000000000345e-05	Foreground	ZI Spearman
1178141	0.120707621761148	chr9:98249000-98249499	chr9:97896500-97896999	0.54753	Foreground	ZI Spearman
1178142	0.184351104567574	chr9:98249000-98249499	chr9:97898000-97898499	0.22651	Foreground	ZI Spearman
1178143	0.253790379552408	chr9:98249000-98249499	chr9:97899000-97899499	0.06077	Foreground	ZI Spearman
1178144	0.203564674497233	chr9:98249000-98249499	chr9:97900000-97900499	0.16207	Foreground	ZI Spearman
1178145	0.245764036759351	chr9:98249000-98249499	chr9:97900500-97900999	0.07131	Foreground	ZI Spearman
1178146	0.247016974181852	chr9:98250000-98250499	chr9:97892500-97892999	0.06948	Foreground	ZI Spearman
1178147	0.22066082983906	chr9:98250000-98250499	chr9:97893000-97893499	0.11693	Foreground	ZI Spearman
1178148	0.17874445837376	chr9:98250000-98250499	chr9:97894000-97894499	0.24849	Foreground	ZI Spearman
1178149	0.156464036877075	chr9:98250000-98250499	chr9:97895000-97895499	0.35124	Foreground	ZI Spearman
1178150	0.310560545552887	chr9:98250000-98250499	chr9:97895500-97895999	0.0173	Foreground	ZI Spearman
1178151	0.327339952708453	chr9:98250000-98250499	chr9:97896000-97896499	0.01074	Foreground	ZI Spearman
1178152	0.156220546766449	chr9:98250000-98250499	chr9:97896500-97896999	0.35244	Foreground	ZI Spearman
1178153	0.213976393626585	chr9:98250000-98250499	chr9:97898000-97898499	0.13331	Foreground	ZI Spearman
1178154	0.263615213194328	chr9:98250000-98250499	chr9:97899000-97899499	0.04984	Foreground	ZI Spearman
1178155	0.225229926869159	chr9:98250000-98250499	chr9:97900000-97900499	0.10715	Foreground	ZI Spearman
1178156	0.242507730468134	chr9:98250000-98250499	chr9:97900500-97900999	0.07609	Foreground	ZI Spearman
1178157	0.25473944174598	chr9:98250500-98250999	chr9:97892500-97892999	0.05957	Foreground	ZI Spearman
1178158	0.205316890757938	chr9:98250500-98250999	chr9:97893000-97893499	0.15671	Foreground	ZI Spearman
1178159	0.172613829725448	chr9:98250500-98250999	chr9:97894000-97894499	0.27475	Foreground	ZI Spearman
1178160	0.177085740701718	chr9:98250500-98250999	chr9:97895000-97895499	0.25546	Foreground	ZI Spearman
1178161	0.312339848528451	chr9:98250500-98250999	chr9:97895500-97895999	0.01636	Foreground	ZI Spearman
1178162	0.351933249506371	chr9:98250500-98250999	chr9:97896000-97896499	0.00512000000000001	Foreground	ZI Spearman
1178163	0.130172119728717	chr9:98250500-98250999	chr9:97896500-97896999	0.49447	Foreground	ZI Spearman
1178164	0.204161440857753	chr9:98250500-98250999	chr9:97898000-97898499	0.16013	Foreground	ZI Spearman
1178165	0.237630954966282	chr9:98250500-98250999	chr9:97899000-97899499	0.08412	Foreground	ZI Spearman
1178166	0.181262679649861	chr9:98250500-98250999	chr9:97900000-97900499	0.2384	Foreground	ZI Spearman
1178167	0.196145994931951	chr9:98250500-98250999	chr9:97900500-97900999	0.18507	Foreground	ZI Spearman
1178168	0.226294032041387	chr9:98251500-98251999	chr9:97892500-97892999	0.10519	Foreground	ZI Spearman
1178169	0.205812756478962	chr9:98251500-98251999	chr9:97893000-97893499	0.15535	Foreground	ZI Spearman
1178170	0.1998843969081	chr9:98251500-98251999	chr9:97894000-97894499	0.1733	Foreground	ZI Spearman
1178171	0.181699927999775	chr9:98251500-98251999	chr9:97895000-97895499	0.23654	Foreground	ZI Spearman
1178172	0.306782178944201	chr9:98251500-98251999	chr9:97895500-97895999	0.01923	Foreground	ZI Spearman
1178173	0.319915503875998	chr9:98251500-98251999	chr9:97896000-97896499	0.01325	Foreground	ZI Spearman
1178174	0.142338579379096	chr9:98251500-98251999	chr9:97896500-97896999	0.42584	Foreground	ZI Spearman
1178175	0.218165009507201	chr9:98251500-98251999	chr9:97898000-97898499	0.12257	Foreground	ZI Spearman
1178176	0.2486196571924	chr9:98251500-98251999	chr9:97899000-97899499	0.06728	Foreground	ZI Spearman
1178177	0.204090420729923	chr9:98251500-98251999	chr9:97900000-97900499	0.16027	Foreground	ZI Spearman
1178178	0.225408390667015	chr9:98251500-98251999	chr9:97900500-97900999	0.10687	Foreground	ZI Spearman
1178179	0.198638957519294	chr9:98252000-98252499	chr9:97892500-97892999	0.17676	Foreground	ZI Spearman
1178180	0.148180239818182	chr9:98252000-98252499	chr9:97893000-97893499	0.39394	Foreground	ZI Spearman
1178181	0.155617799557719	chr9:98252000-98252499	chr9:97894000-97894499	0.35545	Foreground	ZI Spearman
1178182	0.14029412279092	chr9:98252000-98252499	chr9:97895000-97895499	0.43773	Foreground	ZI Spearman
1178183	0.243636571975542	chr9:98252000-98252499	chr9:97895500-97895999	0.07442	Foreground	ZI Spearman
1178184	0.219045183015128	chr9:98252000-98252499	chr9:97896000-97896499	0.12053	Foreground	ZI Spearman
1178185	0.127826956007172	chr9:98252000-98252499	chr9:97896500-97896999	0.50746	Foreground	ZI Spearman
1178186	0.177247363453058	chr9:98252000-98252499	chr9:97898000-97898499	0.25473	Foreground	ZI Spearman
1178187	0.19639648010731	chr9:98252000-98252499	chr9:97899000-97899499	0.1842	Foreground	ZI Spearman
1178188	0.184598662301891	chr9:98252000-98252499	chr9:97900000-97900499	0.22547	Foreground	ZI Spearman
1178189	0.190454389568776	chr9:98252000-98252499	chr9:97900500-97900999	0.20372	Foreground	ZI Spearman
1178190	0.281231659600681	chr9:98252500-98252999	chr9:97892500-97892999	0.03439	Foreground	ZI Spearman
1178191	0.21918118854359	chr9:98252500-98252999	chr9:97893000-97893499	0.1202	Foreground	ZI Spearman
1178192	0.195407969892426	chr9:98252500-98252999	chr9:97894000-97894499	0.18733	Foreground	ZI Spearman
1178193	0.19347846751191	chr9:98252500-98252999	chr9:97895000-97895499	0.19366	Foreground	ZI Spearman
1178194	0.307672709304478	chr9:98252500-98252999	chr9:97895500-97895999	0.0188	Foreground	ZI Spearman
1178195	0.326959493018504	chr9:98252500-98252999	chr9:97896000-97896499	0.01081	Foreground	ZI Spearman
1178196	0.173363880236305	chr9:98252500-98252999	chr9:97896500-97896999	0.27152	Foreground	ZI Spearman
1178197	0.27784629487943	chr9:98252500-98252999	chr9:97898000-97898499	0.03687	Foreground	ZI Spearman
1178198	0.30882484750787	chr9:98252500-98252999	chr9:97899000-97899499	0.0182	Foreground	ZI Spearman
1178199	0.25989691889232	chr9:98252500-98252999	chr9:97900000-97900499	0.05394	Foreground	ZI Spearman
1178200	0.289857273470926	chr9:98252500-98252999	chr9:97900500-97900999	0.02827	Foreground	ZI Spearman
1178201	0.293362849455795	chr9:98253000-98253499	chr9:97892500-97892999	0.026	Foreground	ZI Spearman
1178202	0.236468388012126	chr9:98253000-98253499	chr9:97893000-97893499	0.08612	Foreground	ZI Spearman
1178203	0.233396000809806	chr9:98253000-98253499	chr9:97894000-97894499	0.09207	Foreground	ZI Spearman
1178204	0.231500654170416	chr9:98253000-98253499	chr9:97895000-97895499	0.09545	Foreground	ZI Spearman
1178205	0.367324641574945	chr9:98253000-98253499	chr9:97895500-97895999	0.00312000000000001	Foreground	ZI Spearman
1178206	0.354707236674029	chr9:98253000-98253499	chr9:97896000-97896499	0.00460000000000005	Foreground	ZI Spearman
1178207	0.197037753697223	chr9:98253000-98253499	chr9:97896500-97896999	0.18224	Foreground	ZI Spearman
1178208	0.284135030179838	chr9:98253000-98253499	chr9:97898000-97898499	0.0323600000000001	Foreground	ZI Spearman
1178209	0.324355870659566	chr9:98253000-98253499	chr9:97899000-97899499	0.01165	Foreground	ZI Spearman
1178210	0.258999475322361	chr9:98253000-98253499	chr9:97900000-97900499	0.05485	Foreground	ZI Spearman
1178211	0.310130078129766	chr9:98253000-98253499	chr9:97900500-97900999	0.01755	Foreground	ZI Spearman
1178212	0.287152556558025	chr9:98253500-98253999	chr9:97892500-97892999	0.03011	Foreground	ZI Spearman
1178213	0.233398938503504	chr9:98253500-98253999	chr9:97893000-97893499	0.09207	Foreground	ZI Spearman
1178214	0.22994384846077	chr9:98253500-98253999	chr9:97894000-97894499	0.09827	Foreground	ZI Spearman
1178215	0.215050669930889	chr9:98253500-98253999	chr9:97895000-97895499	0.13029	Foreground	ZI Spearman
1178216	0.34697091199518	chr9:98253500-98253999	chr9:97895500-97895999	0.00590000000000002	Foreground	ZI Spearman
1178217	0.369572921843627	chr9:98253500-98253999	chr9:97896000-97896499	0.00294000000000005	Foreground	ZI Spearman
1178218	0.178609666921211	chr9:98253500-98253999	chr9:97896500-97896999	0.24918	Foreground	ZI Spearman
1178219	0.281304522775591	chr9:98253500-98253999	chr9:97898000-97898499	0.03434	Foreground	ZI Spearman
1178220	0.338529992791656	chr9:98253500-98253999	chr9:97899000-97899499	0.00763999999999998	Foreground	ZI Spearman
1178221	0.242283144562426	chr9:98253500-98253999	chr9:97900000-97900499	0.07645	Foreground	ZI Spearman
1178222	0.278951505753097	chr9:98253500-98253999	chr9:97900500-97900999	0.03611	Foreground	ZI Spearman
1178223	0.321485938470381	chr9:98254000-98254499	chr9:97892500-97892999	0.0127	Foreground	ZI Spearman
1178224	0.249677523059874	chr9:98254000-98254499	chr9:97893000-97893499	0.06596	Foreground	ZI Spearman
1178225	0.226768229366775	chr9:98254000-98254499	chr9:97894000-97894499	0.10429	Foreground	ZI Spearman
1178226	0.22565302624645	chr9:98254000-98254499	chr9:97895000-97895499	0.10637	Foreground	ZI Spearman
1178227	0.382924863152937	chr9:98254000-98254499	chr9:97895500-97895999	0.00170000000000003	Foreground	ZI Spearman
1178228	0.4430452360918	chr9:98254000-98254499	chr9:97896000-97896499	0.000349999999999961	Foreground	ZI Spearman
1178229	0.192177702071845	chr9:98254000-98254499	chr9:97896500-97896999	0.19811	Foreground	ZI Spearman
1178230	0.26800185392879	chr9:98254000-98254499	chr9:97898000-97898499	0.04567	Foreground	ZI Spearman
1178231	0.334252546742907	chr9:98254000-98254499	chr9:97899000-97899499	0.00868000000000002	Foreground	ZI Spearman
1178232	0.25699129505286	chr9:98254000-98254499	chr9:97900000-97900499	0.05705	Foreground	ZI Spearman
1178233	0.295830368305321	chr9:98254000-98254499	chr9:97900500-97900999	0.02473	Foreground	ZI Spearman
1178234	0.30555963685793	chr9:98254500-98254999	chr9:97892500-97892999	0.01985	Foreground	ZI Spearman
1178235	0.257281700597821	chr9:98254500-98254999	chr9:97893000-97893499	0.05666	Foreground	ZI Spearman
1178236	0.226500005426724	chr9:98254500-98254999	chr9:97894000-97894499	0.1048	Foreground	ZI Spearman
1178237	0.218805708183588	chr9:98254500-98254999	chr9:97895000-97895499	0.12107	Foreground	ZI Spearman
1178238	0.342048493923328	chr9:98254500-98254999	chr9:97895500-97895999	0.00685000000000002	Foreground	ZI Spearman
1178239	0.350268900905516	chr9:98254500-98254999	chr9:97896000-97896499	0.00538000000000005	Foreground	ZI Spearman
1178240	0.194177642116085	chr9:98254500-98254999	chr9:97896500-97896999	0.19133	Foreground	ZI Spearman
1178241	0.287281768355565	chr9:98254500-98254999	chr9:97898000-97898499	0.03003	Foreground	ZI Spearman
1178242	0.382261134273468	chr9:98254500-98254999	chr9:97899000-97899499	0.00172000000000005	Foreground	ZI Spearman
1178243	0.256449797595761	chr9:98254500-98254999	chr9:97900000-97900499	0.05766	Foreground	ZI Spearman
1178244	0.314258462533897	chr9:98254500-98254999	chr9:97900500-97900999	0.01544	Foreground	ZI Spearman
1178245	0.0686643884771554	chr9:98255000-98255499	chr9:97892500-97892999	0.81494	Foreground	ZI Spearman
1178246	0.052624261086738	chr9:98255000-98255499	chr9:97893000-97893499	0.87753	Foreground	ZI Spearman
1178247	0.0610745387126674	chr9:98255000-98255499	chr9:97894000-97894499	0.84638	Foreground	ZI Spearman
1178248	0.0512257952912012	chr9:98255000-98255499	chr9:97895000-97895499	0.88211	Foreground	ZI Spearman
1178249	0.0534644645212643	chr9:98255000-98255499	chr9:97895500-97895999	0.87463	Foreground	ZI Spearman
1178250	0.0519460004236787	chr9:98255000-98255499	chr9:97896000-97896499	0.87976	Foreground	ZI Spearman
1178251	0.0408067204604035	chr9:98255000-98255499	chr9:97896500-97896999	0.91392	Foreground	ZI Spearman
1178252	0.0755755667564233	chr9:98255000-98255499	chr9:97898000-97898499	0.78498	Foreground	ZI Spearman
1178253	0.111151714836356	chr9:98255000-98255499	chr9:97899000-97899499	0.60096	Foreground	ZI Spearman
1178254	0.0671811649053805	chr9:98255000-98255499	chr9:97900000-97900499	0.8214	Foreground	ZI Spearman
1178255	0.0885715290647509	chr9:98255000-98255499	chr9:97900500-97900999	0.72281	Foreground	ZI Spearman
1178256	0.0101981012205861	chr9:98255500-98255999	chr9:97892500-97892999	0.97934	Foreground	ZI Spearman
1178257	0.00846261243310729	chr9:98255500-98255999	chr9:97893000-97893499	0.98161	Foreground	ZI Spearman
1178258	0.0115575986146118	chr9:98255500-98255999	chr9:97894000-97894499	0.97726	Foreground	ZI Spearman
1178259	0.00759774891836965	chr9:98255500-98255999	chr9:97895000-97895499	0.98269	Foreground	ZI Spearman
1178260	-0.0484755279059476	chr9:98255500-98255999	chr9:97895500-97895999	0.00249999999999995	Foreground	ZI Spearman
1178261	-0.0828251660739128	chr9:98255500-98255999	chr9:97896000-97896499	0.00102000000000002	Foreground	ZI Spearman
1178262	0.00896640467471058	chr9:98255500-98255999	chr9:97896500-97896999	0.98092	Foreground	ZI Spearman
1178263	0.0192275567812874	chr9:98255500-98255999	chr9:97898000-97898499	0.96384	Foreground	ZI Spearman
1178264	0.0652177051323363	chr9:98255500-98255999	chr9:97899000-97899499	0.82965	Foreground	ZI Spearman
1178265	0.00995993278760763	chr9:98255500-98255999	chr9:97900000-97900499	0.97975	Foreground	ZI Spearman
1178266	0.0146238060849547	chr9:98255500-98255999	chr9:97900500-97900999	0.97232	Foreground	ZI Spearman
1178267	0.0442458853178197	chr9:98256000-98256499	chr9:97892500-97892999	0.90391	Foreground	ZI Spearman
1178268	0.0326670740069018	chr9:98256000-98256499	chr9:97893000-97893499	0.93585	Foreground	ZI Spearman
1178269	0.0309956971225158	chr9:98256000-98256499	chr9:97894000-97894499	0.93997	Foreground	ZI Spearman
1178270	0.0307162547676915	chr9:98256000-98256499	chr9:97895000-97895499	0.94056	Foreground	ZI Spearman
1178271	0.0742454138471739	chr9:98256000-98256499	chr9:97895500-97895999	0.79077	Foreground	ZI Spearman
1178272	0.0608011768095611	chr9:98256000-98256499	chr9:97896000-97896499	0.84731	Foreground	ZI Spearman
1178273	0.0239167773640567	chr9:98256000-98256499	chr9:97896500-97896999	0.95507	Foreground	ZI Spearman
1178274	0.0385335125521273	chr9:98256000-98256499	chr9:97898000-97898499	0.92023	Foreground	ZI Spearman
1178275	0.0229962797792457	chr9:98256000-98256499	chr9:97899000-97899499	0.9571	Foreground	ZI Spearman
1178276	0.036067531254102	chr9:98256000-98256499	chr9:97900000-97900499	0.92704	Foreground	ZI Spearman
1178277	0.0467084966427818	chr9:98256000-98256499	chr9:97900500-97900999	0.8963	Foreground	ZI Spearman
1178278	0.217658030823933	chr9:98256500-98256999	chr9:97892500-97892999	0.12375	Foreground	ZI Spearman
1178279	0.154769966424256	chr9:98256500-98256999	chr9:97893000-97893499	0.35967	Foreground	ZI Spearman
1178280	0.155130559467006	chr9:98256500-98256999	chr9:97894000-97894499	0.35776	Foreground	ZI Spearman
1178281	0.143642475782084	chr9:98256500-98256999	chr9:97895000-97895499	0.41874	Foreground	ZI Spearman
1178282	0.223195394596015	chr9:98256500-98256999	chr9:97895500-97895999	0.11154	Foreground	ZI Spearman
1178283	0.24774917278479	chr9:98256500-98256999	chr9:97896000-97896499	0.06846	Foreground	ZI Spearman
1178284	0.121216893175303	chr9:98256500-98256999	chr9:97896500-97896999	0.54474	Foreground	ZI Spearman
1178285	0.193068419217463	chr9:98256500-98256999	chr9:97898000-97898499	0.19509	Foreground	ZI Spearman
1178286	0.323878895278912	chr9:98256500-98256999	chr9:97899000-97899499	0.01179	Foreground	ZI Spearman
1178287	0.177783538681649	chr9:98256500-98256999	chr9:97900000-97900499	0.25269	Foreground	ZI Spearman
1178288	0.230584714134295	chr9:98256500-98256999	chr9:97900500-97900999	0.09713	Foreground	ZI Spearman
1178289	0.183014176406762	chr9:98257000-98257499	chr9:97892500-97892999	0.23152	Foreground	ZI Spearman
1178290	0.137084227454692	chr9:98257000-98257499	chr9:97893000-97893499	0.45502	Foreground	ZI Spearman
1178291	0.133317479180072	chr9:98257000-98257499	chr9:97894000-97894499	0.47681	Foreground	ZI Spearman
1178292	0.125775223538541	chr9:98257000-98257499	chr9:97895000-97895499	0.51867	Foreground	ZI Spearman
1178293	0.144103346590745	chr9:98257000-98257499	chr9:97895500-97895999	0.41616	Foreground	ZI Spearman
1178294	0.167749734281751	chr9:98257000-98257499	chr9:97896000-97896499	0.29715	Foreground	ZI Spearman
1178295	0.102859599363147	chr9:98257000-98257499	chr9:97896500-97896999	0.64736	Foreground	ZI Spearman
1178296	0.17471842084335	chr9:98257000-98257499	chr9:97898000-97898499	0.26533	Foreground	ZI Spearman
1178297	0.311409076640472	chr9:98257000-98257499	chr9:97899000-97899499	0.01691	Foreground	ZI Spearman
1178298	0.164385671999737	chr9:98257000-98257499	chr9:97900000-97900499	0.31302	Foreground	ZI Spearman
1178299	0.197357484381044	chr9:98257000-98257499	chr9:97900500-97900999	0.1811	Foreground	ZI Spearman
1178300	0.185424744726048	chr9:98259500-98259999	chr9:97892500-97892999	0.22233	Foreground	ZI Spearman
1178301	0.149274033247458	chr9:98259500-98259999	chr9:97893000-97893499	0.38803	Foreground	ZI Spearman
1178302	0.162921218320315	chr9:98259500-98259999	chr9:97894000-97894499	0.31982	Foreground	ZI Spearman
1178303	0.132383977167687	chr9:98259500-98259999	chr9:97895000-97895499	0.48233	Foreground	ZI Spearman
1178304	0.190851385288621	chr9:98259500-98259999	chr9:97895500-97895999	0.20228	Foreground	ZI Spearman
1178305	0.193026330970124	chr9:98259500-98259999	chr9:97896000-97896499	0.1952	Foreground	ZI Spearman
1178306	0.137767522303349	chr9:98259500-98259999	chr9:97896500-97896999	0.4514	Foreground	ZI Spearman
1178307	0.204776057318114	chr9:98259500-98259999	chr9:97898000-97898499	0.15839	Foreground	ZI Spearman
1178308	0.214008713828217	chr9:98259500-98259999	chr9:97899000-97899499	0.13322	Foreground	ZI Spearman
1178309	0.202628891076793	chr9:98259500-98259999	chr9:97900000-97900499	0.16517	Foreground	ZI Spearman
1178310	0.204335326712664	chr9:98259500-98259999	chr9:97900500-97900999	0.15964	Foreground	ZI Spearman
1178311	0.22893445912367	chr9:98248000-98248499	chr9:97900500-97900999	0.10021	Foreground	ZI Spearman
1178312	0.137342352807544	chr9:98248000-98248499	chr9:97901000-97901499	0.45364	Foreground	ZI Spearman
1178313	0.216645425269283	chr9:98248000-98248499	chr9:97901500-97901999	0.12624	Foreground	ZI Spearman
1178314	0.187618744337046	chr9:98248500-98248999	chr9:97900500-97900999	0.21423	Foreground	ZI Spearman
1178315	0.104042739196244	chr9:98248500-98248999	chr9:97901000-97901499	0.64115	Foreground	ZI Spearman
1178316	0.153821426183964	chr9:98248500-98248999	chr9:97901500-97901999	0.36452	Foreground	ZI Spearman
1178317	0.245764036759351	chr9:98249000-98249499	chr9:97900500-97900999	0.07131	Foreground	ZI Spearman
1178318	0.139139873359643	chr9:98249000-98249499	chr9:97901000-97901499	0.44362	Foreground	ZI Spearman
1178319	0.204815940463771	chr9:98249000-98249499	chr9:97901500-97901999	0.15827	Foreground	ZI Spearman
1178320	0.242507730468134	chr9:98250000-98250499	chr9:97900500-97900999	0.07609	Foreground	ZI Spearman
1178321	0.147273340475066	chr9:98250000-98250499	chr9:97901000-97901499	0.39875	Foreground	ZI Spearman
1178322	0.233941516614025	chr9:98250000-98250499	chr9:97901500-97901999	0.09094	Foreground	ZI Spearman
1178323	0.196145994931951	chr9:98250500-98250999	chr9:97900500-97900999	0.18507	Foreground	ZI Spearman
1178324	0.138351519012305	chr9:98250500-98250999	chr9:97901000-97901499	0.44813	Foreground	ZI Spearman
1178325	0.175362043272727	chr9:98250500-98250999	chr9:97901500-97901999	0.26264	Foreground	ZI Spearman
1178326	0.225408390667015	chr9:98251500-98251999	chr9:97900500-97900999	0.10687	Foreground	ZI Spearman
1178327	0.140663704593896	chr9:98251500-98251999	chr9:97901000-97901499	0.43548	Foreground	ZI Spearman
1178328	0.213169881337933	chr9:98251500-98251999	chr9:97901500-97901999	0.13554	Foreground	ZI Spearman
1178329	0.190454389568776	chr9:98252000-98252499	chr9:97900500-97900999	0.20372	Foreground	ZI Spearman
1178330	0.11329290882561	chr9:98252000-98252499	chr9:97901000-97901499	0.58891	Foreground	ZI Spearman
1178331	0.172759215070733	chr9:98252000-98252499	chr9:97901500-97901999	0.27428	Foreground	ZI Spearman
1178332	0.289857273470926	chr9:98252500-98252999	chr9:97900500-97900999	0.02827	Foreground	ZI Spearman
1178333	0.182034533561657	chr9:98252500-98252999	chr9:97901000-97901499	0.23532	Foreground	ZI Spearman
1178334	0.252075158961537	chr9:98252500-98252999	chr9:97901500-97901999	0.06287	Foreground	ZI Spearman
1178335	0.310130078129766	chr9:98253000-98253499	chr9:97900500-97900999	0.01755	Foreground	ZI Spearman
1178336	0.211060892504275	chr9:98253000-98253499	chr9:97901000-97901499	0.14095	Foreground	ZI Spearman
1178337	0.270803014936488	chr9:98253000-98253499	chr9:97901500-97901999	0.04286	Foreground	ZI Spearman
1178338	0.278951505753097	chr9:98253500-98253999	chr9:97900500-97900999	0.03611	Foreground	ZI Spearman
1178339	0.192778452157201	chr9:98253500-98253999	chr9:97901000-97901499	0.19595	Foreground	ZI Spearman
1178340	0.278043316614223	chr9:98253500-98253999	chr9:97901500-97901999	0.03669	Foreground	ZI Spearman
1178341	0.295830368305321	chr9:98254000-98254499	chr9:97900500-97900999	0.02473	Foreground	ZI Spearman
1178342	0.201582392917917	chr9:98254000-98254499	chr9:97901000-97901499	0.16824	Foreground	ZI Spearman
1178343	0.259601489934711	chr9:98254000-98254499	chr9:97901500-97901999	0.05421	Foreground	ZI Spearman
1178344	0.314258462533897	chr9:98254500-98254999	chr9:97900500-97900999	0.01544	Foreground	ZI Spearman
1178345	0.269309126454587	chr9:98254500-98254999	chr9:97901000-97901499	0.04434	Foreground	ZI Spearman
1178346	0.290923081045236	chr9:98254500-98254999	chr9:97901500-97901999	0.02764	Foreground	ZI Spearman
1178347	0.0885715290647509	chr9:98255000-98255499	chr9:97900500-97900999	0.72281	Foreground	ZI Spearman
1178348	0.266132267530438	chr9:98255000-98255499	chr9:97901000-97901499	0.0474	Foreground	ZI Spearman
1178349	0.0814549155849824	chr9:98255000-98255499	chr9:97901500-97901999	0.75802	Foreground	ZI Spearman
1178350	0.0146238060849547	chr9:98255500-98255999	chr9:97900500-97900999	0.97232	Foreground	ZI Spearman
1178351	0.228744464042226	chr9:98255500-98255999	chr9:97901000-97901499	0.10068	Foreground	ZI Spearman
1178352	0.014273833724616	chr9:98255500-98255999	chr9:97901500-97901999	0.97292	Foreground	ZI Spearman
1178353	0.0467084966427818	chr9:98256000-98256499	chr9:97900500-97900999	0.8963	Foreground	ZI Spearman
1178354	0.0082797251134849	chr9:98256000-98256499	chr9:97901000-97901499	0.98181	Foreground	ZI Spearman
1178355	0.0356417304023278	chr9:98256000-98256499	chr9:97901500-97901999	0.92816	Foreground	ZI Spearman
1178356	0.230584714134295	chr9:98256500-98256999	chr9:97900500-97900999	0.09713	Foreground	ZI Spearman
1178357	0.348022060536986	chr9:98256500-98256999	chr9:97901000-97901499	0.00568000000000002	Foreground	ZI Spearman
1178358	0.189669609684741	chr9:98256500-98256999	chr9:97901500-97901999	0.2067	Foreground	ZI Spearman
1178359	0.197357484381044	chr9:98257000-98257499	chr9:97900500-97900999	0.1811	Foreground	ZI Spearman
1178360	0.392358653474327	chr9:98257000-98257499	chr9:97901000-97901499	0.00124999999999997	Foreground	ZI Spearman
1178361	0.174712710858661	chr9:98257000-98257499	chr9:97901500-97901999	0.26538	Foreground	ZI Spearman
1178362	0.204335326712664	chr9:98259500-98259999	chr9:97900500-97900999	0.15964	Foreground	ZI Spearman
1178363	0.119890324407032	chr9:98259500-98259999	chr9:97901000-97901499	0.55205	Foreground	ZI Spearman
1178364	0.201567412889691	chr9:98259500-98259999	chr9:97901500-97901999	0.1683	Foreground	ZI Spearman
1178365	0.216645425269283	chr9:98248000-98248499	chr9:97901500-97901999	0.12624	Foreground	ZI Spearman
1178366	0.198008644978175	chr9:98248000-98248499	chr9:97902000-97902499	0.17884	Foreground	ZI Spearman
1178367	0.180522278031232	chr9:98248000-98248499	chr9:97902500-97902999	0.24127	Foreground	ZI Spearman
1178368	0.153821426183964	chr9:98248500-98248999	chr9:97901500-97901999	0.36452	Foreground	ZI Spearman
1178369	0.163020952975752	chr9:98248500-98248999	chr9:97902000-97902499	0.31942	Foreground	ZI Spearman
1178370	0.169104701140494	chr9:98248500-98248999	chr9:97902500-97902999	0.291	Foreground	ZI Spearman
1178371	0.204815940463771	chr9:98249000-98249499	chr9:97901500-97901999	0.15827	Foreground	ZI Spearman
1178372	0.191249994295387	chr9:98249000-98249499	chr9:97902000-97902499	0.20115	Foreground	ZI Spearman
1178373	0.19749421081905	chr9:98249000-98249499	chr9:97902500-97902999	0.18064	Foreground	ZI Spearman
1178374	0.233941516614025	chr9:98250000-98250499	chr9:97901500-97901999	0.09094	Foreground	ZI Spearman
1178375	0.228119425954476	chr9:98250000-98250499	chr9:97902000-97902499	0.10195	Foreground	ZI Spearman
1178376	0.219294299614654	chr9:98250000-98250499	chr9:97902500-97902999	0.11998	Foreground	ZI Spearman
1178377	0.175362043272727	chr9:98250500-98250999	chr9:97901500-97901999	0.26264	Foreground	ZI Spearman
1178378	0.193111089619817	chr9:98250500-98250999	chr9:97902000-97902499	0.19498	Foreground	ZI Spearman
1178379	0.173980580721861	chr9:98250500-98250999	chr9:97902500-97902999	0.26887	Foreground	ZI Spearman
1178380	0.213169881337933	chr9:98251500-98251999	chr9:97901500-97901999	0.13554	Foreground	ZI Spearman
1178381	0.208274635438614	chr9:98251500-98251999	chr9:97902000-97902499	0.14841	Foreground	ZI Spearman
1178382	0.2014706988927	chr9:98251500-98251999	chr9:97902500-97902999	0.1687	Foreground	ZI Spearman
1178383	0.172759215070733	chr9:98252000-98252499	chr9:97901500-97901999	0.27428	Foreground	ZI Spearman
1178384	0.175788997140451	chr9:98252000-98252499	chr9:97902000-97902499	0.26096	Foreground	ZI Spearman
1178385	0.162060657529227	chr9:98252000-98252499	chr9:97902500-97902999	0.32382	Foreground	ZI Spearman
1178386	0.252075158961537	chr9:98252500-98252999	chr9:97901500-97901999	0.06287	Foreground	ZI Spearman
1178387	0.238202953764155	chr9:98252500-98252999	chr9:97902000-97902499	0.08308	Foreground	ZI Spearman
1178388	0.23494371453609	chr9:98252500-98252999	chr9:97902500-97902999	0.08922	Foreground	ZI Spearman
1178389	0.270803014936488	chr9:98253000-98253499	chr9:97901500-97901999	0.04286	Foreground	ZI Spearman
1178390	0.262170184526615	chr9:98253000-98253499	chr9:97902000-97902499	0.0513400000000001	Foreground	ZI Spearman
1178391	0.248236786742213	chr9:98253000-98253499	chr9:97902500-97902999	0.0678800000000001	Foreground	ZI Spearman
1178392	0.278043316614223	chr9:98253500-98253999	chr9:97901500-97901999	0.03669	Foreground	ZI Spearman
1178393	0.268796833689903	chr9:98253500-98253999	chr9:97902000-97902499	0.04484	Foreground	ZI Spearman
1178394	0.248891700315761	chr9:98253500-98253999	chr9:97902500-97902999	0.0669	Foreground	ZI Spearman
1178395	0.259601489934711	chr9:98254000-98254499	chr9:97901500-97901999	0.05421	Foreground	ZI Spearman
1178396	0.260852189841678	chr9:98254000-98254499	chr9:97902000-97902499	0.05287	Foreground	ZI Spearman
1178397	0.260019161070068	chr9:98254000-98254499	chr9:97902500-97902999	0.0538	Foreground	ZI Spearman
1178398	0.290923081045236	chr9:98254500-98254999	chr9:97901500-97901999	0.02764	Foreground	ZI Spearman
1178399	0.258219589947206	chr9:98254500-98254999	chr9:97902000-97902499	0.05564	Foreground	ZI Spearman
1178400	0.271023457044628	chr9:98254500-98254999	chr9:97902500-97902999	0.04265	Foreground	ZI Spearman
1178401	0.0814549155849824	chr9:98255000-98255499	chr9:97901500-97901999	0.75802	Foreground	ZI Spearman
1178402	0.0724185708223457	chr9:98255000-98255499	chr9:97902000-97902499	0.79853	Foreground	ZI Spearman
1178403	0.06376306782135	chr9:98255000-98255499	chr9:97902500-97902999	0.83546	Foreground	ZI Spearman
1178404	0.014273833724616	chr9:98255500-98255999	chr9:97901500-97901999	0.97292	Foreground	ZI Spearman
1178405	0.0135436930598197	chr9:98255500-98255999	chr9:97902000-97902499	0.97409	Foreground	ZI Spearman
1178406	0.0150751868667342	chr9:98255500-98255999	chr9:97902500-97902999	0.97163	Foreground	ZI Spearman
1178407	0.0356417304023278	chr9:98256000-98256499	chr9:97901500-97901999	0.92816	Foreground	ZI Spearman
1178408	0.0281683369429894	chr9:98256000-98256499	chr9:97902000-97902499	0.94617	Foreground	ZI Spearman
1178409	0.0258675339355326	chr9:98256000-98256499	chr9:97902500-97902999	0.95103	Foreground	ZI Spearman
1178410	0.189669609684741	chr9:98256500-98256999	chr9:97901500-97901999	0.2067	Foreground	ZI Spearman
1178411	0.172815433600132	chr9:98256500-98256999	chr9:97902000-97902499	0.27402	Foreground	ZI Spearman
1178412	0.179011315072064	chr9:98256500-98256999	chr9:97902500-97902999	0.24734	Foreground	ZI Spearman
1178413	0.174712710858661	chr9:98257000-98257499	chr9:97901500-97901999	0.26538	Foreground	ZI Spearman
1178414	0.162473055963696	chr9:98257000-98257499	chr9:97902000-97902499	0.32166	Foreground	ZI Spearman
1178415	0.154840189158856	chr9:98257000-98257499	chr9:97902500-97902999	0.35938	Foreground	ZI Spearman
1178416	0.201567412889691	chr9:98259500-98259999	chr9:97901500-97901999	0.1683	Foreground	ZI Spearman
1178417	0.177617999286929	chr9:98259500-98259999	chr9:97902000-97902499	0.25334	Foreground	ZI Spearman
1178418	0.178951937560723	chr9:98259500-98259999	chr9:97902500-97902999	0.24758	Foreground	ZI Spearman
1178419	0.180522278031232	chr9:98248000-98248499	chr9:97902500-97902999	0.24127	Foreground	ZI Spearman
1178420	0.169104701140494	chr9:98248500-98248999	chr9:97902500-97902999	0.291	Foreground	ZI Spearman
1178421	0.19749421081905	chr9:98249000-98249499	chr9:97902500-97902999	0.18064	Foreground	ZI Spearman
1178422	0.219294299614654	chr9:98250000-98250499	chr9:97902500-97902999	0.11998	Foreground	ZI Spearman
1178423	0.173980580721861	chr9:98250500-98250999	chr9:97902500-97902999	0.26887	Foreground	ZI Spearman
1178424	0.2014706988927	chr9:98251500-98251999	chr9:97902500-97902999	0.1687	Foreground	ZI Spearman
1178425	0.162060657529227	chr9:98252000-98252499	chr9:97902500-97902999	0.32382	Foreground	ZI Spearman
1178426	0.23494371453609	chr9:98252500-98252999	chr9:97902500-97902999	0.08922	Foreground	ZI Spearman
1178427	0.248236786742213	chr9:98253000-98253499	chr9:97902500-97902999	0.0678800000000001	Foreground	ZI Spearman
1178428	0.248891700315761	chr9:98253500-98253999	chr9:97902500-97902999	0.0669	Foreground	ZI Spearman
1178429	0.260019161070068	chr9:98254000-98254499	chr9:97902500-97902999	0.0538	Foreground	ZI Spearman
1178430	0.271023457044628	chr9:98254500-98254999	chr9:97902500-97902999	0.04265	Foreground	ZI Spearman
1178431	0.06376306782135	chr9:98255000-98255499	chr9:97902500-97902999	0.83546	Foreground	ZI Spearman
1178432	0.0150751868667342	chr9:98255500-98255999	chr9:97902500-97902999	0.97163	Foreground	ZI Spearman
1178433	0.0258675339355326	chr9:98256000-98256499	chr9:97902500-97902999	0.95103	Foreground	ZI Spearman
1178434	0.179011315072064	chr9:98256500-98256999	chr9:97902500-97902999	0.24734	Foreground	ZI Spearman
1178435	0.154840189158856	chr9:98257000-98257499	chr9:97902500-97902999	0.35938	Foreground	ZI Spearman
1178436	0.178951937560723	chr9:98259500-98259999	chr9:97902500-97902999	0.24758	Foreground	ZI Spearman
1178437	0.211919867230897	chr9:98806500-98806999	chr9:98991000-98991499	0.13885	Foreground	ZI Spearman
1178438	0.202543787178008	chr9:98806500-98806999	chr9:98992000-98992499	0.16541	Foreground	ZI Spearman
1178439	0.172598148904412	chr9:98806500-98806999	chr9:98993000-98993499	0.27483	Foreground	ZI Spearman
1178440	0.180793179719073	chr9:98806500-98806999	chr9:98993500-98993999	0.24025	Foreground	ZI Spearman
1178441	0.23962216497161	chr9:98806500-98806999	chr9:98995000-98995499	0.08062	Foreground	ZI Spearman
1178442	0.203619797074959	chr9:98806500-98806999	chr9:98995500-98995999	0.16185	Foreground	ZI Spearman
1178443	0.176028976169768	chr9:98807000-98807499	chr9:98991000-98991499	0.25985	Foreground	ZI Spearman
1178444	0.171766370667896	chr9:98807000-98807499	chr9:98992000-98992499	0.27863	Foreground	ZI Spearman
1178445	0.0880675857407342	chr9:98807000-98807499	chr9:98993000-98993499	0.72561	Foreground	ZI Spearman
1178446	0.082118698452477	chr9:98807000-98807499	chr9:98993500-98993999	0.75434	Foreground	ZI Spearman
1178447	0.186300894267012	chr9:98807000-98807499	chr9:98995000-98995499	0.2189	Foreground	ZI Spearman
1178448	0.153898303534428	chr9:98807000-98807499	chr9:98995500-98995999	0.36408	Foreground	ZI Spearman
1178449	0.052813809156557	chr9:98807500-98807999	chr9:98991000-98991499	0.87689	Foreground	ZI Spearman
1178450	0.0454280057164689	chr9:98807500-98807999	chr9:98992000-98992499	0.90018	Foreground	ZI Spearman
1178451	0.0242577541158284	chr9:98807500-98807999	chr9:98993000-98993499	0.95448	Foreground	ZI Spearman
1178452	-0.11036840828168	chr9:98807500-98807999	chr9:98993500-98993999	0.000560000000000005	Foreground	ZI Spearman
1178453	0.0534301576444129	chr9:98807500-98807999	chr9:98995000-98995499	0.87468	Foreground	ZI Spearman
1178454	0.0412751856678293	chr9:98807500-98807999	chr9:98995500-98995999	0.91261	Foreground	ZI Spearman
1178455	0.114633351836948	chr9:98808000-98808499	chr9:98991000-98991499	0.5815	Foreground	ZI Spearman
1178456	0.120808231875647	chr9:98808000-98808499	chr9:98992000-98992499	0.5469	Foreground	ZI Spearman
1178457	0.0940743895190704	chr9:98808000-98808499	chr9:98993000-98993499	0.69452	Foreground	ZI Spearman
1178458	0.0221099318562316	chr9:98808000-98808499	chr9:98993500-98993999	0.9583	Foreground	ZI Spearman
1178459	0.134642845370964	chr9:98808000-98808499	chr9:98995000-98995499	0.46919	Foreground	ZI Spearman
1178460	0.109680111925132	chr9:98808000-98808499	chr9:98995500-98995999	0.60946	Foreground	ZI Spearman
1178461	0.179751153178258	chr9:98808500-98808999	chr9:98991000-98991499	0.24421	Foreground	ZI Spearman
1178462	0.208368755730724	chr9:98808500-98808999	chr9:98992000-98992499	0.14823	Foreground	ZI Spearman
1178463	0.270247198868521	chr9:98808500-98808999	chr9:98993000-98993499	0.04337	Foreground	ZI Spearman
1178464	0.307618433947361	chr9:98808500-98808999	chr9:98993500-98993999	0.01886	Foreground	ZI Spearman
1178465	0.270014441805754	chr9:98808500-98808999	chr9:98995000-98995499	0.04355	Foreground	ZI Spearman
1178466	0.234974949464805	chr9:98808500-98808999	chr9:98995500-98995999	0.08914	Foreground	ZI Spearman
1178467	0.179364281208647	chr9:98809000-98809499	chr9:98991000-98991499	0.24588	Foreground	ZI Spearman
1178468	0.169525112469023	chr9:98809000-98809499	chr9:98992000-98992499	0.28889	Foreground	ZI Spearman
1178469	0.12899324126577	chr9:98809000-98809499	chr9:98993000-98993499	0.50088	Foreground	ZI Spearman
1178470	0.13046281467019	chr9:98809000-98809499	chr9:98993500-98993999	0.49287	Foreground	ZI Spearman
1178471	0.176035747788653	chr9:98809000-98809499	chr9:98995000-98995499	0.25983	Foreground	ZI Spearman
1178472	0.168807279575888	chr9:98809000-98809499	chr9:98995500-98995999	0.29219	Foreground	ZI Spearman
1178473	0.278789029945859	chr9:98806500-98806999	chr9:98998500-98998999	0.03622	Foreground	ZI Spearman
1178474	0.112030487572532	chr9:98806500-98806999	chr9:98999000-98999499	0.59624	Foreground	ZI Spearman
1178475	0.202894786383114	chr9:98806500-98806999	chr9:98999500-98999999	0.16418	Foreground	ZI Spearman
1178476	0.227099578295572	chr9:98806500-98806999	chr9:99000000-99000499	0.10381	Foreground	ZI Spearman
1178477	0.113453792680517	chr9:98806500-98806999	chr9:99000500-99000999	0.58814	Foreground	ZI Spearman
1178478	0.354330333777301	chr9:98806500-98806999	chr9:99001000-99001499	0.00466	Foreground	ZI Spearman
1178479	0.247892576033127	chr9:98807000-98807499	chr9:98998500-98998999	0.06833	Foreground	ZI Spearman
1178480	0.138885016060411	chr9:98807000-98807499	chr9:98999000-98999499	0.44491	Foreground	ZI Spearman
1178481	0.165959916231044	chr9:98807000-98807499	chr9:98999500-98999999	0.30557	Foreground	ZI Spearman
1178482	0.17821319141206	chr9:98807000-98807499	chr9:99000000-99000499	0.2509	Foreground	ZI Spearman
1178483	0.13500734276311	chr9:98807000-98807499	chr9:99000500-99000999	0.46694	Foreground	ZI Spearman
1178484	0.326627839879905	chr9:98807000-98807499	chr9:99001000-99001499	0.0109	Foreground	ZI Spearman
1178485	-0.0315729539724009	chr9:98807500-98807999	chr9:98998500-98998999	0.00375000000000003	Foreground	ZI Spearman
1178486	-0.121573283752143	chr9:98807500-98807999	chr9:98999000-98999499	0.000460000000000016	Foreground	ZI Spearman
1178487	0.0411901207195104	chr9:98807500-98807999	chr9:98999500-98999999	0.91282	Foreground	ZI Spearman
1178488	0.0452297364417661	chr9:98807500-98807999	chr9:99000000-99000499	0.90082	Foreground	ZI Spearman
1178489	0.11133593785022	chr9:98807500-98807999	chr9:99000500-99000999	0.6001	Foreground	ZI Spearman
1178490	0.0866074523598191	chr9:98807500-98807999	chr9:99001000-99001499	0.73285	Foreground	ZI Spearman
1178491	0.188865350725325	chr9:98808000-98808499	chr9:98998500-98998999	0.20956	Foreground	ZI Spearman
1178492	0.0934628535178741	chr9:98808000-98808499	chr9:98999000-98999499	0.69763	Foreground	ZI Spearman
1178493	0.0992819158551109	chr9:98808000-98808499	chr9:98999500-98999999	0.66676	Foreground	ZI Spearman
1178494	0.123704108786018	chr9:98808000-98808499	chr9:99000000-99000499	0.53022	Foreground	ZI Spearman
1178495	0.173926684029996	chr9:98808000-98808499	chr9:99000500-99000999	0.26905	Foreground	ZI Spearman
1178496	0.217669047021672	chr9:98808000-98808499	chr9:99001000-99001499	0.12373	Foreground	ZI Spearman
1178497	0.434045610377023	chr9:98808500-98808999	chr9:98998500-98998999	0.000410000000000021	Foreground	ZI Spearman
1178498	0.254063980317759	chr9:98808500-98808999	chr9:98999000-98999499	0.06043	Foreground	ZI Spearman
1178499	0.186909635838734	chr9:98808500-98808999	chr9:98999500-98999999	0.21694	Foreground	ZI Spearman
1178500	0.254365743500796	chr9:98808500-98808999	chr9:99000000-99000499	0.06006	Foreground	ZI Spearman
1178501	0.141824958372473	chr9:98808500-98808999	chr9:99000500-99000999	0.4288	Foreground	ZI Spearman
1178502	0.382706763570928	chr9:98808500-98808999	chr9:99001000-99001499	0.00170999999999999	Foreground	ZI Spearman
1178503	0.200662312996792	chr9:98809000-98809499	chr9:98998500-98998999	0.17082	Foreground	ZI Spearman
1178504	0.0906668108224789	chr9:98809000-98809499	chr9:98999000-98999499	0.71233	Foreground	ZI Spearman
1178505	0.18795389071271	chr9:98809000-98809499	chr9:98999500-98999999	0.21296	Foreground	ZI Spearman
1178506	0.192022699327248	chr9:98809000-98809499	chr9:99000000-99000499	0.1986	Foreground	ZI Spearman
1178507	0.0591493534126549	chr9:98809000-98809499	chr9:99000500-99000999	0.85342	Foreground	ZI Spearman
1178508	0.260841528717531	chr9:98809000-98809499	chr9:99001000-99001499	0.05289	Foreground	ZI Spearman
1178509	0.354330333777301	chr9:98806500-98806999	chr9:99001000-99001499	0.00466	Foreground	ZI Spearman
1178510	0.212802218340409	chr9:98806500-98806999	chr9:99001500-99001999	0.13648	Foreground	ZI Spearman
1178511	0.245109832270157	chr9:98806500-98806999	chr9:99002500-99002999	0.07221	Foreground	ZI Spearman
1178512	0.326627839879905	chr9:98807000-98807499	chr9:99001000-99001499	0.0109	Foreground	ZI Spearman
1178513	0.175963626814655	chr9:98807000-98807499	chr9:99001500-99001999	0.26027	Foreground	ZI Spearman
1178514	0.190064588632589	chr9:98807000-98807499	chr9:99002500-99002999	0.20512	Foreground	ZI Spearman
1178515	0.0866074523598191	chr9:98807500-98807999	chr9:99001000-99001499	0.73285	Foreground	ZI Spearman
1178516	0.0473852071139617	chr9:98807500-98807999	chr9:99001500-99001999	0.8943	Foreground	ZI Spearman
1178517	0.0518862873227797	chr9:98807500-98807999	chr9:99002500-99002999	0.87999	Foreground	ZI Spearman
1178518	0.217669047021672	chr9:98808000-98808499	chr9:99001000-99001499	0.12373	Foreground	ZI Spearman
1178519	0.123095159883396	chr9:98808000-98808499	chr9:99001500-99001999	0.53395	Foreground	ZI Spearman
1178520	0.126390373486624	chr9:98808000-98808499	chr9:99002500-99002999	0.51512	Foreground	ZI Spearman
1178521	0.382706763570928	chr9:98808500-98808999	chr9:99001000-99001499	0.00170999999999999	Foreground	ZI Spearman
1178522	0.226317857171126	chr9:98808500-98808999	chr9:99001500-99001999	0.10515	Foreground	ZI Spearman
1178523	0.219963936805009	chr9:98808500-98808999	chr9:99002500-99002999	0.1185	Foreground	ZI Spearman
1178524	0.260841528717531	chr9:98809000-98809499	chr9:99001000-99001499	0.05289	Foreground	ZI Spearman
1178525	0.183893050245538	chr9:98809000-98809499	chr9:99001500-99001999	0.2283	Foreground	ZI Spearman
1178526	0.196033554930976	chr9:98809000-98809499	chr9:99002500-99002999	0.18532	Foreground	ZI Spearman
1178527	0.341829082241095	chr9:98806500-98806999	chr9:99134500-99134999	0.00690000000000002	Foreground	ZI Spearman
1178528	0.351784982401041	chr9:98806500-98806999	chr9:99135000-99135499	0.00514000000000003	Foreground	ZI Spearman
1178529	0.345266541266103	chr9:98806500-98806999	chr9:99135500-99135999	0.00619999999999998	Foreground	ZI Spearman
1178530	0.232977306160373	chr9:98806500-98806999	chr9:99136000-99136499	0.09271	Foreground	ZI Spearman
1178531	0.20440205359476	chr9:98806500-98806999	chr9:99136500-99136999	0.15949	Foreground	ZI Spearman
1178532	0.258075879420146	chr9:98806500-98806999	chr9:99137000-99137499	0.05584	Foreground	ZI Spearman
1178533	0.218690944539873	chr9:98806500-98806999	chr9:99137500-99137999	0.1213	Foreground	ZI Spearman
1178534	0.187639456562993	chr9:98806500-98806999	chr9:99138500-99138999	0.21415	Foreground	ZI Spearman
1178535	0.124821976960581	chr9:98806500-98806999	chr9:99140500-99140999	0.52405	Foreground	ZI Spearman
1178536	0.427362816700032	chr9:98807000-98807499	chr9:99134500-99134999	0.00046999999999997	Foreground	ZI Spearman
1178537	0.393826130620108	chr9:98807000-98807499	chr9:99135000-99135499	0.00119000000000002	Foreground	ZI Spearman
1178538	0.389743357064129	chr9:98807000-98807499	chr9:99135500-99135999	0.00136000000000003	Foreground	ZI Spearman
1178539	0.197846663343516	chr9:98807000-98807499	chr9:99136000-99136499	0.17948	Foreground	ZI Spearman
1178540	0.146223003448642	chr9:98807000-98807499	chr9:99136500-99136999	0.40434	Foreground	ZI Spearman
1178541	0.134960909297588	chr9:98807000-98807499	chr9:99137000-99137499	0.46727	Foreground	ZI Spearman
1178542	0.115174035139503	chr9:98807000-98807499	chr9:99137500-99137999	0.5783	Foreground	ZI Spearman
1178543	0.121394842492105	chr9:98807000-98807499	chr9:99138500-99138999	0.5437	Foreground	ZI Spearman
1178544	0.214899575955396	chr9:98807000-98807499	chr9:99140500-99140999	0.13072	Foreground	ZI Spearman
1178545	0.210673519874821	chr9:98807500-98807999	chr9:99134500-99134999	0.14192	Foreground	ZI Spearman
1178546	0.17870561373153	chr9:98807500-98807999	chr9:99135000-99135499	0.24869	Foreground	ZI Spearman
1178547	0.196596633565118	chr9:98807500-98807999	chr9:99135500-99135999	0.1837	Foreground	ZI Spearman
1178548	0.0557529123537059	chr9:98807500-98807999	chr9:99136000-99136499	0.86624	Foreground	ZI Spearman
1178549	0.0382652589115344	chr9:98807500-98807999	chr9:99136500-99136999	0.92112	Foreground	ZI Spearman
1178550	-0.063941115769266	chr9:98807500-98807999	chr9:99137000-99137499	0.00165999999999999	Foreground	ZI Spearman
1178551	-0.0301569590343646	chr9:98807500-98807999	chr9:99137500-99137999	0.00397999999999998	Foreground	ZI Spearman
1178552	0.0301492122319201	chr9:98807500-98807999	chr9:99138500-99138999	0.94182	Foreground	ZI Spearman
1178553	0.334490351343876	chr9:98807500-98807999	chr9:99140500-99140999	0.00858999999999999	Foreground	ZI Spearman
1178554	0.35623174030534	chr9:98808000-98808499	chr9:99134500-99134999	0.00441000000000003	Foreground	ZI Spearman
1178555	0.323652530891246	chr9:98808000-98808499	chr9:99135000-99135499	0.01185	Foreground	ZI Spearman
1178556	0.302103720962983	chr9:98808000-98808499	chr9:99135500-99135999	0.02145	Foreground	ZI Spearman
1178557	0.125233785715489	chr9:98808000-98808499	chr9:99136000-99136499	0.52175	Foreground	ZI Spearman
1178558	0.0976314373020342	chr9:98808000-98808499	chr9:99136500-99136999	0.67563	Foreground	ZI Spearman
1178559	0.0642636336189819	chr9:98808000-98808499	chr9:99137000-99137499	0.8336	Foreground	ZI Spearman
1178560	0.0693757084102118	chr9:98808000-98808499	chr9:99137500-99137999	0.81184	Foreground	ZI Spearman
1178561	0.102060618731059	chr9:98808000-98808499	chr9:99138500-99138999	0.6513	Foreground	ZI Spearman
1178562	0.275629002663606	chr9:98808000-98808499	chr9:99140500-99140999	0.03862	Foreground	ZI Spearman
1178563	0.292023798386006	chr9:98808500-98808999	chr9:99134500-99134999	0.02684	Foreground	ZI Spearman
1178564	0.316668364718053	chr9:98808500-98808999	chr9:99135000-99135499	0.0143799999999999	Foreground	ZI Spearman
1178565	0.328729368660042	chr9:98808500-98808999	chr9:99135500-99135999	0.01028	Foreground	ZI Spearman
1178566	0.224873246275258	chr9:98808500-98808999	chr9:99136000-99136499	0.10778	Foreground	ZI Spearman
1178567	0.193610446260489	chr9:98808500-98808999	chr9:99136500-99136999	0.19319	Foreground	ZI Spearman
1178568	0.379446032158212	chr9:98808500-98808999	chr9:99137000-99137499	0.00209000000000004	Foreground	ZI Spearman
1178569	0.307974539040982	chr9:98808500-98808999	chr9:99137500-99137999	0.01866	Foreground	ZI Spearman
1178570	0.228184208966312	chr9:98808500-98808999	chr9:99138500-99138999	0.10187	Foreground	ZI Spearman
1178571	0.101546182369568	chr9:98808500-98808999	chr9:99140500-99140999	0.65403	Foreground	ZI Spearman
1178572	0.208213265649275	chr9:98809000-98809499	chr9:99134500-99134999	0.1486	Foreground	ZI Spearman
1178573	0.217142546106603	chr9:98809000-98809499	chr9:99135000-99135499	0.12491	Foreground	ZI Spearman
1178574	0.238140307368432	chr9:98809000-98809499	chr9:99135500-99135999	0.08319	Foreground	ZI Spearman
1178575	0.198279601699263	chr9:98809000-98809499	chr9:99136000-99136499	0.17786	Foreground	ZI Spearman
1178576	0.162459488345011	chr9:98809000-98809499	chr9:99136500-99136999	0.32173	Foreground	ZI Spearman
1178577	0.180555343493363	chr9:98809000-98809499	chr9:99137000-99137499	0.24121	Foreground	ZI Spearman
1178578	0.180253488908087	chr9:98809000-98809499	chr9:99137500-99137999	0.2423	Foreground	ZI Spearman
1178579	0.154764082501358	chr9:98809000-98809499	chr9:99138500-99138999	0.3597	Foreground	ZI Spearman
1178580	0.0575293106845058	chr9:98809000-98809499	chr9:99140500-99140999	0.85946	Foreground	ZI Spearman
1178581	0.133570901312146	chr9:99220500-99220999	chr9:99862500-99862999	0.47537	Foreground	ZI Spearman
1178582	0.0842130398542863	chr9:99221000-99221499	chr9:99862500-99862999	0.74439	Foreground	ZI Spearman
1178583	0.0175525323833601	chr9:99221500-99221999	chr9:99862500-99862999	0.96688	Foreground	ZI Spearman
1178584	0.014671827180415	chr9:99222000-99222499	chr9:99862500-99862999	0.97225	Foreground	ZI Spearman
1178585	0.0554308125936806	chr9:99222500-99222999	chr9:99862500-99862999	0.86755	Foreground	ZI Spearman
1178586	0.140865597352988	chr9:99223000-99223499	chr9:99862500-99862999	0.43441	Foreground	ZI Spearman
1178587	0.173930919168126	chr9:99220500-99220999	chr9:100338000-100338499	0.26905	Foreground	ZI Spearman
1178588	0.0879929862395002	chr9:99221000-99221499	chr9:100338000-100338499	0.72595	Foreground	ZI Spearman
1178589	0.0216828134295225	chr9:99221500-99221999	chr9:100338000-100338499	0.95911	Foreground	ZI Spearman
1178590	0.0238112373020148	chr9:99222000-99222499	chr9:100338000-100338499	0.95527	Foreground	ZI Spearman
1178591	0.0576102513694997	chr9:99222500-99222999	chr9:100338000-100338499	0.85918	Foreground	ZI Spearman
1178592	0.158995668068898	chr9:99223000-99223499	chr9:100338000-100338499	0.33913	Foreground	ZI Spearman
1178593	0.167910507727883	chr9:99818500-99818999	chr9:99917500-99917999	0.29639	Foreground	ZI Spearman
1178594	0.167935875335114	chr9:99818500-99818999	chr9:99918000-99918499	0.2963	Foreground	ZI Spearman
1178595	0.168710984460239	chr9:99818500-99818999	chr9:99918500-99918999	0.29264	Foreground	ZI Spearman
1178596	0.168975120528193	chr9:99818500-99818999	chr9:99919000-99919499	0.29153	Foreground	ZI Spearman
1178597	0.0161518874726244	chr9:99819000-99819499	chr9:99917500-99917999	0.96952	Foreground	ZI Spearman
1178598	0.0148831423170598	chr9:99819000-99819499	chr9:99918000-99918499	0.97192	Foreground	ZI Spearman
1178599	0.0167562747971817	chr9:99819000-99819499	chr9:99918500-99918999	0.96841	Foreground	ZI Spearman
1178600	0.0155223122197288	chr9:99819000-99819499	chr9:99919000-99919499	0.97074	Foreground	ZI Spearman
1178601	0.0150367133204687	chr9:99819500-99819999	chr9:99917500-99917999	0.97175	Foreground	ZI Spearman
1178602	0.014834048813303	chr9:99819500-99819999	chr9:99918000-99918499	0.97197	Foreground	ZI Spearman
1178603	0.0178825070698207	chr9:99819500-99819999	chr9:99918500-99918999	0.96625	Foreground	ZI Spearman
1178604	0.0192385829922657	chr9:99819500-99819999	chr9:99919000-99919499	0.96383	Foreground	ZI Spearman
1178605	0.0164625394390889	chr9:99820000-99820499	chr9:99917500-99917999	0.96893	Foreground	ZI Spearman
1178606	0.0124432187967037	chr9:99820000-99820499	chr9:99918000-99918499	0.97585	Foreground	ZI Spearman
1178607	0.0163920033759415	chr9:99820000-99820499	chr9:99918500-99918999	0.96902	Foreground	ZI Spearman
1178608	0.0157951162619575	chr9:99820000-99820499	chr9:99919000-99919499	0.9702	Foreground	ZI Spearman
1178609	0.0418695139608856	chr9:99820500-99820999	chr9:99917500-99917999	0.91096	Foreground	ZI Spearman
1178610	0.0458876050800407	chr9:99820500-99820999	chr9:99918000-99918499	0.89884	Foreground	ZI Spearman
1178611	0.0530221323192376	chr9:99820500-99820999	chr9:99918500-99918999	0.87611	Foreground	ZI Spearman
1178612	0.0503785008538507	chr9:99820500-99820999	chr9:99919000-99919499	0.88491	Foreground	ZI Spearman
1178613	0.0231944916594028	chr9:99821000-99821499	chr9:99917500-99917999	0.95669	Foreground	ZI Spearman
1178614	0.023731137089472	chr9:99821000-99821499	chr9:99918000-99918499	0.95544	Foreground	ZI Spearman
1178615	0.0298975049644669	chr9:99821000-99821499	chr9:99918500-99918999	0.94241	Foreground	ZI Spearman
1178616	0.0238656841237426	chr9:99821000-99821499	chr9:99919000-99919499	0.95511	Foreground	ZI Spearman
1178617	0.0134526529642601	chr9:99821500-99821999	chr9:99917500-99917999	0.9743	Foreground	ZI Spearman
1178618	0.017089225262514	chr9:99821500-99821999	chr9:99918000-99918499	0.96765	Foreground	ZI Spearman
1178619	0.020137844009142	chr9:99821500-99821999	chr9:99918500-99918999	0.96208	Foreground	ZI Spearman
1178620	0.0203151875940296	chr9:99821500-99821999	chr9:99919000-99919499	0.96178	Foreground	ZI Spearman
1178621	0.0214154093723264	chr9:99822000-99822499	chr9:99917500-99917999	0.95962	Foreground	ZI Spearman
1178622	0.023702238109348	chr9:99822000-99822499	chr9:99918000-99918499	0.95556	Foreground	ZI Spearman
1178623	0.025298112223698	chr9:99822000-99822499	chr9:99918500-99918999	0.9523	Foreground	ZI Spearman
1178624	0.0288212737018423	chr9:99822000-99822499	chr9:99919000-99919499	0.94463	Foreground	ZI Spearman
1178625	0.0427156057066408	chr9:99822500-99822999	chr9:99917500-99917999	0.90865	Foreground	ZI Spearman
1178626	0.0329859314366507	chr9:99822500-99822999	chr9:99918000-99918499	0.93498	Foreground	ZI Spearman
1178627	0.0431098599351467	chr9:99822500-99822999	chr9:99918500-99918999	0.90751	Foreground	ZI Spearman
1178628	0.0364652964012874	chr9:99822500-99822999	chr9:99919000-99919499	0.92584	Foreground	ZI Spearman
1178629	0.256406239227943	chr9:100093500-100093999	chr9:99211500-99211999	0.05771	Foreground	ZI Spearman
1178630	0.237098408514934	chr9:100093500-100093999	chr9:99212000-99212499	0.0849800000000001	Foreground	ZI Spearman
1178631	0.170809310155103	chr9:100093500-100093999	chr9:99212500-99212999	0.28309	Foreground	ZI Spearman
1178632	0.33545825551723	chr9:100094500-100094999	chr9:99211500-99211999	0.00839000000000001	Foreground	ZI Spearman
1178633	0.322401216227781	chr9:100094500-100094999	chr9:99212000-99212499	0.01239	Foreground	ZI Spearman
1178634	0.228947245172904	chr9:100094500-100094999	chr9:99212500-99212999	0.10017	Foreground	ZI Spearman
1178635	0.161747280635185	chr9:100098000-100098499	chr9:99211500-99211999	0.32541	Foreground	ZI Spearman
1178636	0.14687679039869	chr9:100098000-100098499	chr9:99212000-99212499	0.40093	Foreground	ZI Spearman
1178637	0.0831628288090391	chr9:100098000-100098499	chr9:99212500-99212999	0.74944	Foreground	ZI Spearman
1178638	0.0523995832043073	chr9:100098500-100098999	chr9:99211500-99211999	0.87825	Foreground	ZI Spearman
1178639	0.0546927875049764	chr9:100098500-100098999	chr9:99212000-99212499	0.87016	Foreground	ZI Spearman
1178640	0.0329187822711871	chr9:100098500-100098999	chr9:99212500-99212999	0.93519	Foreground	ZI Spearman
1178641	0.0402833979730526	chr9:100099000-100099499	chr9:99211500-99211999	0.91547	Foreground	ZI Spearman
1178642	0.0284099711343741	chr9:100099000-100099499	chr9:99212000-99212499	0.94566	Foreground	ZI Spearman
1178643	0.0158548918866302	chr9:100099000-100099499	chr9:99212500-99212999	0.97013	Foreground	ZI Spearman
1178644	0.230613662179755	chr9:100099500-100099999	chr9:99211500-99211999	0.0971	Foreground	ZI Spearman
1178645	0.198422084743007	chr9:100099500-100099999	chr9:99212000-99212499	0.17745	Foreground	ZI Spearman
1178646	0.125424670106824	chr9:100099500-100099999	chr9:99212500-99212999	0.5205	Foreground	ZI Spearman
1178647	0.382515743644751	chr9:100100000-100100499	chr9:99211500-99211999	0.00172000000000005	Foreground	ZI Spearman
1178648	0.35309045046499	chr9:100100000-100100499	chr9:99212000-99212499	0.00492999999999999	Foreground	ZI Spearman
1178649	0.222708361612712	chr9:100100000-100100499	chr9:99212500-99212999	0.11263	Foreground	ZI Spearman
1178650	0.172314837897203	chr9:100106500-100106999	chr9:99211500-99211999	0.27631	Foreground	ZI Spearman
1178651	0.185142428803282	chr9:100106500-100106999	chr9:99212000-99212499	0.22333	Foreground	ZI Spearman
1178652	0.137918952551207	chr9:100106500-100106999	chr9:99212500-99212999	0.45071	Foreground	ZI Spearman
1178653	0.0690588410273847	chr9:100093500-100093999	chr9:99807000-99807499	0.81334	Foreground	ZI Spearman
1178654	0.165791812171383	chr9:100093500-100093999	chr9:99807500-99807999	0.30636	Foreground	ZI Spearman
1178655	0.187327921854891	chr9:100093500-100093999	chr9:99808000-99808499	0.21535	Foreground	ZI Spearman
1178656	0.175981978175185	chr9:100093500-100093999	chr9:99808500-99808999	0.26014	Foreground	ZI Spearman
1178657	0.171113289468572	chr9:100093500-100093999	chr9:99811000-99811499	0.28183	Foreground	ZI Spearman
1178658	0.18989211886813	chr9:100093500-100093999	chr9:99811500-99811999	0.20566	Foreground	ZI Spearman
1178659	0.111232750760166	chr9:100094500-100094999	chr9:99807000-99807499	0.60069	Foreground	ZI Spearman
1178660	0.24862136596838	chr9:100094500-100094999	chr9:99807500-99807999	0.0672700000000001	Foreground	ZI Spearman
1178661	0.229464688859286	chr9:100094500-100094999	chr9:99808000-99808499	0.09907	Foreground	ZI Spearman
1178662	0.16436993300391	chr9:100094500-100094999	chr9:99808500-99808999	0.3131	Foreground	ZI Spearman
1178663	0.222831267216065	chr9:100094500-100094999	chr9:99811000-99811499	0.11231	Foreground	ZI Spearman
1178664	0.282339843034136	chr9:100094500-100094999	chr9:99811500-99811999	0.03354	Foreground	ZI Spearman
1178665	-0.00588480526616419	chr9:100098000-100098499	chr9:99807000-99807499	0.00883999999999996	Foreground	ZI Spearman
1178666	0.136358000628708	chr9:100098000-100098499	chr9:99807500-99807999	0.45935	Foreground	ZI Spearman
1178667	0.0981744495221808	chr9:100098000-100098499	chr9:99808000-99808499	0.67257	Foreground	ZI Spearman
1178668	0.138743909382871	chr9:100098000-100098499	chr9:99808500-99808999	0.44573	Foreground	ZI Spearman
1178669	0.0771209086332252	chr9:100098000-100098499	chr9:99811000-99811499	0.7782	Foreground	ZI Spearman
1178670	0.131270432236334	chr9:100098000-100098499	chr9:99811500-99811999	0.48832	Foreground	ZI Spearman
1178671	-0.0532249432563274	chr9:100098500-100098999	chr9:99807000-99807499	0.00222	Foreground	ZI Spearman
1178672	0.0269328195691735	chr9:100098500-100098999	chr9:99807500-99807999	0.94879	Foreground	ZI Spearman
1178673	0.0488715157644516	chr9:100098500-100098999	chr9:99808000-99808499	0.89022	Foreground	ZI Spearman
1178674	0.0758175213971884	chr9:100098500-100098999	chr9:99808500-99808999	0.784	Foreground	ZI Spearman
1178675	0.02969152841723	chr9:100098500-100098999	chr9:99811000-99811499	0.94284	Foreground	ZI Spearman
1178676	0.0617014403420839	chr9:100098500-100098999	chr9:99811500-99811999	0.84396	Foreground	ZI Spearman
1178677	0.137628693909796	chr9:100099000-100099499	chr9:99807000-99807499	0.45202	Foreground	ZI Spearman
1178678	0.0741216814422024	chr9:100099000-100099499	chr9:99807500-99807999	0.7913	Foreground	ZI Spearman
1178679	0.00916240578734553	chr9:100099000-100099499	chr9:99808000-99808499	0.9807	Foreground	ZI Spearman
1178680	-0.00467917731103266	chr9:100099000-100099499	chr9:99808500-99808999	0.00919999999999999	Foreground	ZI Spearman
1178681	0.0173412018854272	chr9:100099000-100099499	chr9:99811000-99811499	0.96719	Foreground	ZI Spearman
1178682	0.040711182655397	chr9:100099000-100099499	chr9:99811500-99811999	0.91426	Foreground	ZI Spearman
1178683	0.209591190619995	chr9:100099500-100099999	chr9:99807000-99807499	0.14497	Foreground	ZI Spearman
1178684	0.309645076394394	chr9:100099500-100099999	chr9:99807500-99807999	0.01784	Foreground	ZI Spearman
1178685	0.120965443781209	chr9:100099500-100099999	chr9:99808000-99808499	0.54599	Foreground	ZI Spearman
1178686	0.117007072807195	chr9:100099500-100099999	chr9:99808500-99808999	0.56816	Foreground	ZI Spearman
1178687	0.103260420541797	chr9:100099500-100099999	chr9:99811000-99811499	0.64526	Foreground	ZI Spearman
1178688	0.209048862684095	chr9:100099500-100099999	chr9:99811500-99811999	0.14638	Foreground	ZI Spearman
1178689	0.116584972632972	chr9:100100000-100100499	chr9:99807000-99807499	0.57052	Foreground	ZI Spearman
1178690	0.267736713474499	chr9:100100000-100100499	chr9:99807500-99807999	0.0458499999999999	Foreground	ZI Spearman
1178691	0.22082365826763	chr9:100100000-100100499	chr9:99808000-99808499	0.11652	Foreground	ZI Spearman
1178692	0.179630885218379	chr9:100100000-100100499	chr9:99808500-99808999	0.24478	Foreground	ZI Spearman
1178693	0.234466622287411	chr9:100100000-100100499	chr9:99811000-99811499	0.09009	Foreground	ZI Spearman
1178694	0.323362422331233	chr9:100100000-100100499	chr9:99811500-99811999	0.012	Foreground	ZI Spearman
1178695	0.0502457563913722	chr9:100106500-100106999	chr9:99807000-99807499	0.88527	Foreground	ZI Spearman
1178696	0.118364385204277	chr9:100106500-100106999	chr9:99807500-99807999	0.56068	Foreground	ZI Spearman
1178697	0.143486706306644	chr9:100106500-100106999	chr9:99808000-99808499	0.4195	Foreground	ZI Spearman
1178698	0.068109695119557	chr9:100106500-100106999	chr9:99808500-99808999	0.81736	Foreground	ZI Spearman
1178699	0.135093384451741	chr9:100106500-100106999	chr9:99811000-99811499	0.46651	Foreground	ZI Spearman
1178700	0.16712350687587	chr9:100106500-100106999	chr9:99811500-99811999	0.30011	Foreground	ZI Spearman
1178701	0.157374649266184	chr9:101398000-101398499	chr9:101567000-101567499	0.34708	Foreground	ZI Spearman
1178702	0.0936991901313893	chr9:101398000-101398499	chr9:101567500-101567999	0.69647	Foreground	ZI Spearman
1178703	0.0409510520465361	chr9:101398000-101398499	chr9:101569000-101569499	0.91352	Foreground	ZI Spearman
1178704	0.0833088984541352	chr9:101398000-101398499	chr9:101569500-101569999	0.74887	Foreground	ZI Spearman
1178705	0.129266241711243	chr9:101398000-101398499	chr9:101570000-101570499	0.49935	Foreground	ZI Spearman
1178706	0.103809930703981	chr9:101398000-101398499	chr9:101570500-101570999	0.64227	Foreground	ZI Spearman
1178707	0.0901054655412355	chr9:101398500-101398999	chr9:101567000-101567499	0.71516	Foreground	ZI Spearman
1178708	0.0253941689849367	chr9:101398500-101398999	chr9:101567500-101567999	0.95208	Foreground	ZI Spearman
1178709	0.00795321081713909	chr9:101398500-101398999	chr9:101569000-101569499	0.98227	Foreground	ZI Spearman
1178710	0.0201075001648027	chr9:101398500-101398999	chr9:101569500-101569999	0.96212	Foreground	ZI Spearman
1178711	0.0887076261322846	chr9:101398500-101398999	chr9:101570000-101570499	0.72208	Foreground	ZI Spearman
1178712	0.0358420844758905	chr9:101398500-101398999	chr9:101570500-101570999	0.92758	Foreground	ZI Spearman
1178713	0.13979794010923	chr9:101399000-101399499	chr9:101567000-101567499	0.44017	Foreground	ZI Spearman
1178714	0.0936818302613965	chr9:101399000-101399499	chr9:101567500-101567999	0.69658	Foreground	ZI Spearman
1178715	0.0484182471812011	chr9:101399000-101399499	chr9:101569000-101569499	0.89142	Foreground	ZI Spearman
1178716	0.0896027444363803	chr9:101399000-101399499	chr9:101569500-101569999	0.71772	Foreground	ZI Spearman
1178717	0.108756652642653	chr9:101399000-101399499	chr9:101570000-101570499	0.61485	Foreground	ZI Spearman
1178718	0.10060630142517	chr9:101399000-101399499	chr9:101570500-101570999	0.65931	Foreground	ZI Spearman
1178719	0.292999574667083	chr9:101399500-101399999	chr9:101567000-101567499	0.02617	Foreground	ZI Spearman
1178720	0.224641540286617	chr9:101399500-101399999	chr9:101567500-101567999	0.10835	Foreground	ZI Spearman
1178721	0.121339909223821	chr9:101399500-101399999	chr9:101569000-101569499	0.54397	Foreground	ZI Spearman
1178722	0.19104628300593	chr9:101399500-101399999	chr9:101569500-101569999	0.2017	Foreground	ZI Spearman
1178723	0.1844838381444	chr9:101399500-101399999	chr9:101570000-101570499	0.22605	Foreground	ZI Spearman
1178724	0.222938302879395	chr9:101399500-101399999	chr9:101570500-101570999	0.11214	Foreground	ZI Spearman
1178725	0.103809930703981	chr9:101398000-101398499	chr9:101570500-101570999	0.64227	Foreground	ZI Spearman
1178726	0.0844767411337437	chr9:101398000-101398499	chr9:101571000-101571499	0.74307	Foreground	ZI Spearman
1178727	0.0601212249443618	chr9:101398000-101398499	chr9:101571500-101571999	0.84979	Foreground	ZI Spearman
1178728	0.0951841997453161	chr9:101398000-101398499	chr9:101572000-101572499	0.68895	Foreground	ZI Spearman
1178729	0.0358420844758905	chr9:101398500-101398999	chr9:101570500-101570999	0.92758	Foreground	ZI Spearman
1178730	0.0195777601210729	chr9:101398500-101398999	chr9:101571000-101571499	0.96322	Foreground	ZI Spearman
1178731	0.0127497817857982	chr9:101398500-101398999	chr9:101571500-101571999	0.97544	Foreground	ZI Spearman
1178732	0.0288124308594842	chr9:101398500-101398999	chr9:101572000-101572499	0.94469	Foreground	ZI Spearman
1178733	0.10060630142517	chr9:101399000-101399499	chr9:101570500-101570999	0.65931	Foreground	ZI Spearman
1178734	0.0946448013797898	chr9:101399000-101399499	chr9:101571000-101571499	0.69183	Foreground	ZI Spearman
1178735	0.0755748350189105	chr9:101399000-101399499	chr9:101571500-101571999	0.78499	Foreground	ZI Spearman
1178736	0.0946611341403193	chr9:101399000-101399499	chr9:101572000-101572499	0.69176	Foreground	ZI Spearman
1178737	0.222938302879395	chr9:101399500-101399999	chr9:101570500-101570999	0.11214	Foreground	ZI Spearman
1178738	0.216877465211443	chr9:101399500-101399999	chr9:101571000-101571499	0.1256	Foreground	ZI Spearman
1178739	0.173059679094872	chr9:101399500-101399999	chr9:101571500-101571999	0.27288	Foreground	ZI Spearman
1178740	0.221766742117062	chr9:101399500-101399999	chr9:101572000-101572499	0.11447	Foreground	ZI Spearman
1178741	0.0831703115667754	chr9:101398000-101398499	chr9:104986000-104986499	0.74941	Foreground	ZI Spearman
1178742	0.0864335707224361	chr9:101398000-101398499	chr9:104988500-104988999	0.73371	Foreground	ZI Spearman
1178743	0.120071801619107	chr9:101398000-101398499	chr9:104990000-104990499	0.55107	Foreground	ZI Spearman
1178744	0.214832540405454	chr9:101398000-101398499	chr9:104990500-104990999	0.13087	Foreground	ZI Spearman
1178745	0.168898997031919	chr9:101398000-101398499	chr9:104991000-104991499	0.29184	Foreground	ZI Spearman
1178746	0.0367562517442271	chr9:101398000-101398499	chr9:104991500-104991999	0.92505	Foreground	ZI Spearman
1178747	0.207410467332934	chr9:101398000-101398499	chr9:104992000-104992499	0.15081	Foreground	ZI Spearman
1178748	0.163964901229243	chr9:101398000-101398499	chr9:104992500-104992999	0.31493	Foreground	ZI Spearman
1178749	0.133061682533245	chr9:101398000-101398499	chr9:104993000-104993499	0.4783	Foreground	ZI Spearman
1178750	0.162699407065053	chr9:101398000-101398499	chr9:104993500-104993999	0.32072	Foreground	ZI Spearman
1178751	0.105133196624004	chr9:101398000-101398499	chr9:104994000-104994499	0.635	Foreground	ZI Spearman
1178752	0.00139404877387583	chr9:101398500-101398999	chr9:104986000-104986499	0.98787	Foreground	ZI Spearman
1178753	-0.00179439001944753	chr9:101398500-101398999	chr9:104988500-104988999	0.01046	Foreground	ZI Spearman
1178754	0.00742226735168297	chr9:101398500-101398999	chr9:104990000-104990499	0.98286	Foreground	ZI Spearman
1178755	-0.00308153003462543	chr9:101398500-101398999	chr9:104990500-104990999	0.00990000000000002	Foreground	ZI Spearman
1178756	0.378763264963487	chr9:101398500-101398999	chr9:104991000-104991499	0.00214000000000003	Foreground	ZI Spearman
1178757	0.214730001001856	chr9:101398500-101398999	chr9:104991500-104991999	0.13115	Foreground	ZI Spearman
1178758	0.0627891846733778	chr9:101398500-101398999	chr9:104992000-104992499	0.83924	Foreground	ZI Spearman
1178759	0.0317294542781331	chr9:101398500-101398999	chr9:104992500-104992999	0.93816	Foreground	ZI Spearman
1178760	-0.00804674161081631	chr9:101398500-101398999	chr9:104993000-104993499	0.00805	Foreground	ZI Spearman
1178761	-0.0544936903672141	chr9:101398500-101398999	chr9:104993500-104993999	0.00214999999999999	Foreground	ZI Spearman
1178762	0.0101794073285721	chr9:101398500-101398999	chr9:104994000-104994499	0.97937	Foreground	ZI Spearman
1178763	0.114642473417076	chr9:101399000-101399499	chr9:104986000-104986499	0.58143	Foreground	ZI Spearman
1178764	0.105173417796701	chr9:101399000-101399499	chr9:104988500-104988999	0.63479	Foreground	ZI Spearman
1178765	0.141421828319423	chr9:101399000-101399499	chr9:104990000-104990499	0.43121	Foreground	ZI Spearman
1178766	0.256320925869852	chr9:101399000-101399499	chr9:104990500-104990999	0.0579	Foreground	ZI Spearman
1178767	0.149107839021092	chr9:101399000-101399499	chr9:104991000-104991499	0.38892	Foreground	ZI Spearman
1178768	0.153221783392273	chr9:101399000-101399499	chr9:104991500-104991999	0.3677	Foreground	ZI Spearman
1178769	0.250903809545902	chr9:101399000-101399499	chr9:104992000-104992499	0.06443	Foreground	ZI Spearman
1178770	0.167951781673127	chr9:101399000-101399499	chr9:104992500-104992999	0.29622	Foreground	ZI Spearman
1178771	0.181412931723179	chr9:101399000-101399499	chr9:104993000-104993499	0.23778	Foreground	ZI Spearman
1178772	0.25834066490095	chr9:101399000-101399499	chr9:104993500-104993999	0.05552	Foreground	ZI Spearman
1178773	0.117830594499818	chr9:101399000-101399499	chr9:104994000-104994499	0.56367	Foreground	ZI Spearman
1178774	0.255284584895647	chr9:101399500-101399999	chr9:104986000-104986499	0.05896	Foreground	ZI Spearman
1178775	0.268965218604551	chr9:101399500-101399999	chr9:104988500-104988999	0.0447	Foreground	ZI Spearman
1178776	0.275265904007847	chr9:101399500-101399999	chr9:104990000-104990499	0.03894	Foreground	ZI Spearman
1178777	0.349596525270292	chr9:101399500-101399999	chr9:104990500-104990999	0.00553000000000003	Foreground	ZI Spearman
1178778	-0.103420094885184	chr9:101399500-101399999	chr9:104991000-104991499	0.000669999999999948	Foreground	ZI Spearman
1178779	-0.0236958936936832	chr9:101399500-101399999	chr9:104991500-104991999	0.00463000000000002	Foreground	ZI Spearman
1178780	0.27775619339981	chr9:101399500-101399999	chr9:104992000-104992499	0.037	Foreground	ZI Spearman
1178781	0.345531230576272	chr9:101399500-101399999	chr9:104992500-104992999	0.00617999999999996	Foreground	ZI Spearman
1178782	0.367588021476484	chr9:101399500-101399999	chr9:104993000-104993499	0.00309999999999999	Foreground	ZI Spearman
1178783	0.333035716271743	chr9:101399500-101399999	chr9:104993500-104993999	0.00895999999999997	Foreground	ZI Spearman
1178784	0.258391173592919	chr9:101399500-101399999	chr9:104994000-104994499	0.05545	Foreground	ZI Spearman
1178785	0.0344918165413447	chr9:101533000-101533499	chr9:99818500-99818999	0.93103	Foreground	ZI Spearman
1178786	0.267727187690755	chr9:101533000-101533499	chr9:99819000-99819499	0.04586	Foreground	ZI Spearman
1178787	0.212717328377161	chr9:101533000-101533499	chr9:99819500-99819999	0.13664	Foreground	ZI Spearman
1178788	0.267454867481511	chr9:101533000-101533499	chr9:99820000-99820499	0.04614	Foreground	ZI Spearman
1178789	-0.0652439139486876	chr9:101533000-101533499	chr9:99820500-99820999	0.00158999999999998	Foreground	ZI Spearman
1178790	-0.025883224728984	chr9:101533000-101533499	chr9:99821000-99821499	0.00439999999999996	Foreground	ZI Spearman
1178791	-0.0677159382876953	chr9:101533000-101533499	chr9:99821500-99821999	0.00153000000000003	Foreground	ZI Spearman
1178792	0.0737174930953707	chr9:101533000-101533499	chr9:99822000-99822499	0.79292	Foreground	ZI Spearman
1178793	0.302923388223584	chr9:101533000-101533499	chr9:99822500-99822999	0.02107	Foreground	ZI Spearman
1178794	-0.0293208391407923	chr9:101533500-101533999	chr9:99818500-99818999	0.00409000000000004	Foreground	ZI Spearman
1178795	0.308953124319979	chr9:101533500-101533999	chr9:99819000-99819499	0.01817	Foreground	ZI Spearman
1178796	0.23627371365089	chr9:101533500-101533999	chr9:99819500-99819999	0.0864200000000001	Foreground	ZI Spearman
1178797	0.390626120970382	chr9:101533500-101533999	chr9:99820000-99820499	0.00131999999999999	Foreground	ZI Spearman
1178798	-0.214040006740703	chr9:101533500-101533999	chr9:99820500-99820999	5.9999999999949e-05	Foreground	ZI Spearman
1178799	-0.147730831434282	chr9:101533500-101533999	chr9:99821000-99821499	0.000210000000000043	Foreground	ZI Spearman
1178800	-0.16369604307604	chr9:101533500-101533999	chr9:99821500-99821999	0.000170000000000003	Foreground	ZI Spearman
1178801	-0.0265497734446167	chr9:101533500-101533999	chr9:99822000-99822499	0.00436999999999999	Foreground	ZI Spearman
1178802	0.293972932777679	chr9:101533500-101533999	chr9:99822500-99822999	0.02568	Foreground	ZI Spearman
1178803	0.022819356998285	chr9:101533000-101533499	chr9:101394000-101394499	0.95739	Foreground	ZI Spearman
1178804	0.0103754238064553	chr9:101533500-101533999	chr9:101394000-101394499	0.97903	Foreground	ZI Spearman
1178805	0.0699679446777135	chr9:101533000-101533499	chr9:101567000-101567499	0.80946	Foreground	ZI Spearman
1178806	0.037675873828026	chr9:101533000-101533499	chr9:101567500-101567999	0.92276	Foreground	ZI Spearman
1178807	0.0147278613713132	chr9:101533000-101533499	chr9:101569000-101569499	0.9722	Foreground	ZI Spearman
1178808	0.0399668171428132	chr9:101533000-101533499	chr9:101569500-101569999	0.91637	Foreground	ZI Spearman
1178809	0.0672929484897362	chr9:101533000-101533499	chr9:101570000-101570499	0.82085	Foreground	ZI Spearman
1178810	0.0477328541815231	chr9:101533000-101533499	chr9:101570500-101570999	0.89338	Foreground	ZI Spearman
1178811	0.0959314909058759	chr9:101533500-101533999	chr9:101567000-101567499	0.68485	Foreground	ZI Spearman
1178812	0.0297752291305476	chr9:101533500-101533999	chr9:101567500-101567999	0.94275	Foreground	ZI Spearman
1178813	0.00897995283165065	chr9:101533500-101533999	chr9:101569000-101569499	0.9809	Foreground	ZI Spearman
1178814	0.0306964743668539	chr9:101533500-101533999	chr9:101569500-101569999	0.94062	Foreground	ZI Spearman
1178815	0.0929462665394577	chr9:101533500-101533999	chr9:101570000-101570499	0.70039	Foreground	ZI Spearman
1178816	0.0429008830160587	chr9:101533500-101533999	chr9:101570500-101570999	0.90814	Foreground	ZI Spearman
1178817	0.0477328541815231	chr9:101533000-101533499	chr9:101570500-101570999	0.89338	Foreground	ZI Spearman
1178818	0.0327693676499465	chr9:101533000-101533499	chr9:101571000-101571499	0.93561	Foreground	ZI Spearman
1178819	0.0236193218433955	chr9:101533000-101533499	chr9:101571500-101571999	0.95573	Foreground	ZI Spearman
1178820	0.0387677603294239	chr9:101533000-101533499	chr9:101572000-101572499	0.91959	Foreground	ZI Spearman
1178821	0.0429008830160587	chr9:101533500-101533999	chr9:101570500-101570999	0.90814	Foreground	ZI Spearman
1178822	0.0257435383830049	chr9:101533500-101533999	chr9:101571000-101571499	0.95128	Foreground	ZI Spearman
1178823	0.0149920775624806	chr9:101533500-101533999	chr9:101571500-101571999	0.9718	Foreground	ZI Spearman
1178824	0.0345453993473395	chr9:101533500-101533999	chr9:101572000-101572499	0.93098	Foreground	ZI Spearman
1178825	-0.0231002681096046	chr9:101533000-101533499	chr9:105053000-105053499	0.00470999999999999	Foreground	ZI Spearman
1178826	0.018321764840614	chr9:101533000-101533499	chr9:105056000-105056499	0.9654	Foreground	ZI Spearman
1178827	-0.0555838680875806	chr9:101533500-101533999	chr9:105053000-105053499	0.00209999999999999	Foreground	ZI Spearman
1178828	0.0102410385709507	chr9:101533500-101533999	chr9:105056000-105056499	0.97926	Foreground	ZI Spearman
1178829	0.0274605403573483	chr9:101533000-101533499	chr9:107314000-107314499	0.94753	Foreground	ZI Spearman
1178830	0.0106911531727014	chr9:101533500-101533999	chr9:107314000-107314499	0.97851	Foreground	ZI Spearman
1178831	0.0959314909058759	chr9:101533500-101533999	chr9:101567000-101567499	0.68485	Foreground	ZI Spearman
1178832	0.0297752291305476	chr9:101533500-101533999	chr9:101567500-101567999	0.94275	Foreground	ZI Spearman
1178833	0.00897995283165065	chr9:101533500-101533999	chr9:101569000-101569499	0.9809	Foreground	ZI Spearman
1178834	0.0306964743668539	chr9:101533500-101533999	chr9:101569500-101569999	0.94062	Foreground	ZI Spearman
1178835	0.0929462665394577	chr9:101533500-101533999	chr9:101570000-101570499	0.70039	Foreground	ZI Spearman
1178836	0.0429008830160587	chr9:101533500-101533999	chr9:101570500-101570999	0.90814	Foreground	ZI Spearman
1178837	0.242376544758179	chr9:101534000-101534499	chr9:101567000-101567499	0.07634	Foreground	ZI Spearman
1178838	0.121102884973956	chr9:101534000-101534499	chr9:101567500-101567999	0.54528	Foreground	ZI Spearman
1178839	0.0550557282252769	chr9:101534000-101534499	chr9:101569000-101569499	0.86885	Foreground	ZI Spearman
1178840	0.116320221146985	chr9:101534000-101534499	chr9:101569500-101569999	0.57195	Foreground	ZI Spearman
1178841	0.215300535452077	chr9:101534000-101534499	chr9:101570000-101570499	0.12973	Foreground	ZI Spearman
1178842	0.141794481870773	chr9:101534000-101534499	chr9:101570500-101570999	0.42894	Foreground	ZI Spearman
1178843	0.262166505746701	chr9:101534500-101534999	chr9:101567000-101567499	0.05135	Foreground	ZI Spearman
1178844	0.25419828264292	chr9:101534500-101534999	chr9:101567500-101567999	0.06032	Foreground	ZI Spearman
1178845	0.142561211947737	chr9:101534500-101534999	chr9:101569000-101569499	0.42457	Foreground	ZI Spearman
1178846	0.23295667731104	chr9:101534500-101534999	chr9:101569500-101569999	0.0928	Foreground	ZI Spearman
1178847	0.228737280444102	chr9:101534500-101534999	chr9:101570000-101570499	0.1007	Foreground	ZI Spearman
1178848	0.226211071534235	chr9:101534500-101534999	chr9:101570500-101570999	0.10534	Foreground	ZI Spearman
1178849	0.195885832079559	chr9:101535500-101535999	chr9:101567000-101567499	0.18579	Foreground	ZI Spearman
1178850	0.16658291909219	chr9:101535500-101535999	chr9:101567500-101567999	0.30266	Foreground	ZI Spearman
1178851	0.105351652886592	chr9:101535500-101535999	chr9:101569000-101569499	0.63369	Foreground	ZI Spearman
1178852	0.152929353323207	chr9:101535500-101535999	chr9:101569500-101569999	0.36921	Foreground	ZI Spearman
1178853	0.149265913577482	chr9:101535500-101535999	chr9:101570000-101570499	0.3881	Foreground	ZI Spearman
1178854	0.177162672554774	chr9:101535500-101535999	chr9:101570500-101570999	0.25506	Foreground	ZI Spearman
1178855	0.0429008830160587	chr9:101533500-101533999	chr9:101570500-101570999	0.90814	Foreground	ZI Spearman
1178856	0.0257435383830049	chr9:101533500-101533999	chr9:101571000-101571499	0.95128	Foreground	ZI Spearman
1178857	0.0149920775624806	chr9:101533500-101533999	chr9:101571500-101571999	0.9718	Foreground	ZI Spearman
1178858	0.0345453993473395	chr9:101533500-101533999	chr9:101572000-101572499	0.93098	Foreground	ZI Spearman
1178859	0.141794481870773	chr9:101534000-101534499	chr9:101570500-101570999	0.42894	Foreground	ZI Spearman
1178860	0.107725462165447	chr9:101534000-101534499	chr9:101571000-101571499	0.62043	Foreground	ZI Spearman
1178861	0.0797815371909313	chr9:101534000-101534499	chr9:101571500-101571999	0.76581	Foreground	ZI Spearman
1178862	0.131376921938809	chr9:101534000-101534499	chr9:101572000-101572499	0.48776	Foreground	ZI Spearman
1178863	0.226211071534235	chr9:101534500-101534999	chr9:101570500-101570999	0.10534	Foreground	ZI Spearman
1178864	0.225097749177674	chr9:101534500-101534999	chr9:101571000-101571499	0.10742	Foreground	ZI Spearman
1178865	0.207398474365343	chr9:101534500-101534999	chr9:101571500-101571999	0.15083	Foreground	ZI Spearman
1178866	0.233922410783818	chr9:101534500-101534999	chr9:101572000-101572499	0.0909799999999999	Foreground	ZI Spearman
1178867	0.177162672554774	chr9:101535500-101535999	chr9:101570500-101570999	0.25506	Foreground	ZI Spearman
1178868	0.171328622697824	chr9:101535500-101535999	chr9:101571000-101571499	0.28083	Foreground	ZI Spearman
1178869	0.157184078650177	chr9:101535500-101535999	chr9:101571500-101571999	0.34784	Foreground	ZI Spearman
1178870	0.189473955701166	chr9:101535500-101535999	chr9:101572000-101572499	0.20744	Foreground	ZI Spearman
1178871	0.11790842452957	chr9:104093500-104093999	chr9:101567000-101567499	0.56316	Foreground	ZI Spearman
1178872	0.0353372039335942	chr9:104093500-104093999	chr9:101567500-101567999	0.92898	Foreground	ZI Spearman
1178873	0.0123646257978696	chr9:104093500-104093999	chr9:101569000-101569499	0.97598	Foreground	ZI Spearman
1178874	0.0324696492410803	chr9:104093500-104093999	chr9:101569500-101569999	0.93631	Foreground	ZI Spearman
1178875	0.116779660852594	chr9:104093500-104093999	chr9:101570000-101570499	0.56936	Foreground	ZI Spearman
1178876	0.0509181142266499	chr9:104093500-104093999	chr9:101570500-101570999	0.88324	Foreground	ZI Spearman
1178877	0.0832285199728639	chr9:104094000-104094499	chr9:101567000-101567499	0.74916	Foreground	ZI Spearman
1178878	0.023998156881633	chr9:104094000-104094499	chr9:101567500-101567999	0.95493	Foreground	ZI Spearman
1178879	0.00918556124836932	chr9:104094000-104094499	chr9:101569000-101569499	0.98067	Foreground	ZI Spearman
1178880	0.0203507594778488	chr9:104094000-104094499	chr9:101569500-101569999	0.96171	Foreground	ZI Spearman
1178881	0.0707354099374998	chr9:104094000-104094499	chr9:101570000-101570499	0.80605	Foreground	ZI Spearman
1178882	0.0316220231068927	chr9:104094000-104094499	chr9:101570500-101570999	0.93838	Foreground	ZI Spearman
1178883	0.00453459885785372	chr9:104094500-104094999	chr9:101567000-101567499	0.98574	Foreground	ZI Spearman
1178884	0.044800024203309	chr9:104094500-104094999	chr9:101567500-101567999	0.90224	Foreground	ZI Spearman
1178885	0.0330983130028857	chr9:104094500-104094999	chr9:101569000-101569499	0.9347	Foreground	ZI Spearman
1178886	0.0386213373088812	chr9:104094500-104094999	chr9:101569500-101569999	0.92	Foreground	ZI Spearman
1178887	-0.0297361363808913	chr9:104094500-104094999	chr9:101570000-101570499	0.00405	Foreground	ZI Spearman
1178888	0.018412274498663	chr9:104094500-104094999	chr9:101570500-101570999	0.96529	Foreground	ZI Spearman
1178889	0.277396494325595	chr9:104095000-104095499	chr9:101567000-101567499	0.03729	Foreground	ZI Spearman
1178890	0.244445294196052	chr9:104095000-104095499	chr9:101567500-101567999	0.07315	Foreground	ZI Spearman
1178891	0.155301438238699	chr9:104095000-104095499	chr9:101569000-101569499	0.35704	Foreground	ZI Spearman
1178892	0.233335662360685	chr9:104095000-104095499	chr9:101569500-101569999	0.09215	Foreground	ZI Spearman
1178893	0.245355677267693	chr9:104095000-104095499	chr9:101570000-101570499	0.0719	Foreground	ZI Spearman
1178894	0.264309045770233	chr9:104095000-104095499	chr9:101570500-101570999	0.04916	Foreground	ZI Spearman
1178895	0.0509181142266499	chr9:104093500-104093999	chr9:101570500-101570999	0.88324	Foreground	ZI Spearman
1178896	0.0288659235893091	chr9:104093500-104093999	chr9:101571000-101571499	0.94457	Foreground	ZI Spearman
1178897	0.0221696484500145	chr9:104093500-104093999	chr9:101571500-101571999	0.95823	Foreground	ZI Spearman
1178898	0.042974792029969	chr9:104093500-104093999	chr9:101572000-101572499	0.90795	Foreground	ZI Spearman
1178899	0.0316220231068927	chr9:104094000-104094499	chr9:101570500-101570999	0.93838	Foreground	ZI Spearman
1178900	0.0188550214428315	chr9:104094000-104094499	chr9:101571000-101571499	0.96445	Foreground	ZI Spearman
1178901	0.0152751041099584	chr9:104094000-104094499	chr9:101571500-101571999	0.97119	Foreground	ZI Spearman
1178902	0.0290179831866398	chr9:104094000-104094499	chr9:101572000-101572499	0.94428	Foreground	ZI Spearman
1178903	0.018412274498663	chr9:104094500-104094999	chr9:101570500-101570999	0.96529	Foreground	ZI Spearman
1178904	0.0464123710438117	chr9:104094500-104094999	chr9:101571000-101571499	0.89718	Foreground	ZI Spearman
1178905	0.0409189256002408	chr9:104094500-104094999	chr9:101571500-101571999	0.91358	Foreground	ZI Spearman
1178906	0.0450310583397059	chr9:104094500-104094999	chr9:101572000-101572499	0.90142	Foreground	ZI Spearman
1178907	0.264309045770233	chr9:104095000-104095499	chr9:101570500-101570999	0.04916	Foreground	ZI Spearman
1178908	0.251279808129286	chr9:104095000-104095499	chr9:101571000-101571499	0.06393	Foreground	ZI Spearman
1178909	0.197569748225744	chr9:104095000-104095499	chr9:101571500-101571999	0.18039	Foreground	ZI Spearman
1178910	0.241636080059023	chr9:104095000-104095499	chr9:101572000-101572499	0.0774	Foreground	ZI Spearman
1178911	0.0256984702303807	chr9:104093500-104093999	chr9:104743000-104743499	0.95136	Foreground	ZI Spearman
1178912	0.259187627822796	chr9:104093500-104093999	chr9:104743500-104743999	0.05468	Foreground	ZI Spearman
1178913	0.0173417275967904	chr9:104093500-104093999	chr9:104744000-104744499	0.96719	Foreground	ZI Spearman
1178914	0.0219055996618402	chr9:104094000-104094499	chr9:104743000-104743499	0.95871	Foreground	ZI Spearman
1178915	0.276893170859247	chr9:104094000-104094499	chr9:104743500-104743999	0.03768	Foreground	ZI Spearman
1178916	0.0136141087154476	chr9:104094000-104094499	chr9:104744000-104744499	0.97398	Foreground	ZI Spearman
1178917	0.127417564154765	chr9:104094500-104094999	chr9:104743000-104743499	0.50968	Foreground	ZI Spearman
1178918	0.00518379567410393	chr9:104094500-104094999	chr9:104743500-104743999	0.98518	Foreground	ZI Spearman
1178919	0.0593281426117764	chr9:104094500-104094999	chr9:104744000-104744499	0.85271	Foreground	ZI Spearman
1178920	0.328238638001981	chr9:104095000-104095499	chr9:104743000-104743499	0.01047	Foreground	ZI Spearman
1178921	0.075615556765397	chr9:104095000-104095499	chr9:104743500-104743999	0.78484	Foreground	ZI Spearman
1178922	0.217078570615045	chr9:104095000-104095499	chr9:104744000-104744499	0.12509	Foreground	ZI Spearman
1178923	0.162981180186169	chr9:104746000-104746499	chr9:101567000-101567499	0.31959	Foreground	ZI Spearman
1178924	0.15324181537236	chr9:104746000-104746499	chr9:101567500-101567999	0.36751	Foreground	ZI Spearman
1178925	0.0864448186769801	chr9:104746000-104746499	chr9:101569000-101569499	0.73364	Foreground	ZI Spearman
1178926	0.14852541580228	chr9:104746000-104746499	chr9:101569500-101569999	0.39204	Foreground	ZI Spearman
1178927	0.161849640182994	chr9:104746000-104746499	chr9:101570000-101570499	0.325	Foreground	ZI Spearman
1178928	0.1579142582662	chr9:104746000-104746499	chr9:101570500-101570999	0.34442	Foreground	ZI Spearman
1178929	0.291790715435321	chr9:104746500-104746999	chr9:101567000-101567499	0.02699	Foreground	ZI Spearman
1178930	0.251244781093653	chr9:104746500-104746999	chr9:101567500-101567999	0.06397	Foreground	ZI Spearman
1178931	0.151386042951672	chr9:104746500-104746999	chr9:101569000-101569499	0.37747	Foreground	ZI Spearman
1178932	0.251344969306332	chr9:104746500-104746999	chr9:101569500-101569999	0.06382	Foreground	ZI Spearman
1178933	0.258201034561512	chr9:104746500-104746999	chr9:101570000-101570499	0.05569	Foreground	ZI Spearman
1178934	0.296966517918367	chr9:104746500-104746999	chr9:101570500-101570999	0.02413	Foreground	ZI Spearman
1178935	0.247666879593018	chr9:104747000-104747499	chr9:101567000-101567499	0.06853	Foreground	ZI Spearman
1178936	0.14781361179111	chr9:104747000-104747499	chr9:101567500-101567999	0.39587	Foreground	ZI Spearman
1178937	0.0678444234457413	chr9:104747000-104747499	chr9:101569000-101569499	0.81843	Foreground	ZI Spearman
1178938	0.135919712805012	chr9:104747000-104747499	chr9:101569500-101569999	0.46173	Foreground	ZI Spearman
1178939	0.190314693377954	chr9:104747000-104747499	chr9:101570000-101570499	0.20426	Foreground	ZI Spearman
1178940	0.161026022993029	chr9:104747000-104747499	chr9:101570500-101570999	0.32901	Foreground	ZI Spearman
1178941	0.135213001176951	chr9:104747500-104747999	chr9:101567000-101567499	0.46579	Foreground	ZI Spearman
1178942	0.0361514011771573	chr9:104747500-104747999	chr9:101567500-101567999	0.92679	Foreground	ZI Spearman
1178943	0.0118542463064684	chr9:104747500-104747999	chr9:101569000-101569499	0.97673	Foreground	ZI Spearman
1178944	0.0355278857703052	chr9:104747500-104747999	chr9:101569500-101569999	0.92856	Foreground	ZI Spearman
1178945	0.141937490983203	chr9:104747500-104747999	chr9:101570000-101570499	0.42802	Foreground	ZI Spearman
1178946	0.0648497530633628	chr9:104747500-104747999	chr9:101570500-101570999	0.83116	Foreground	ZI Spearman
1178947	0.08095459316418	chr9:104748000-104748499	chr9:101567000-101567499	0.76032	Foreground	ZI Spearman
1178948	0.0387776727204551	chr9:104748000-104748499	chr9:101567500-101567999	0.91955	Foreground	ZI Spearman
1178949	0.0184794802962988	chr9:104748000-104748499	chr9:101569000-101569499	0.96517	Foreground	ZI Spearman
1178950	0.0345070678193649	chr9:104748000-104748499	chr9:101569500-101569999	0.93101	Foreground	ZI Spearman
1178951	0.0645009159271107	chr9:104748000-104748499	chr9:101570000-101570499	0.83259	Foreground	ZI Spearman
1178952	0.0430737877117063	chr9:104748000-104748499	chr9:101570500-101570999	0.90759	Foreground	ZI Spearman
1178953	0.271812826126784	chr9:104748500-104748999	chr9:101567000-101567499	0.04182	Foreground	ZI Spearman
1178954	0.219601759483264	chr9:104748500-104748999	chr9:101567500-101567999	0.1192	Foreground	ZI Spearman
1178955	0.104978382358696	chr9:104748500-104748999	chr9:101569000-101569499	0.63585	Foreground	ZI Spearman
1178956	0.180828112293562	chr9:104748500-104748999	chr9:101569500-101569999	0.24008	Foreground	ZI Spearman
1178957	0.211698097698767	chr9:104748500-104748999	chr9:101570000-101570499	0.13934	Foreground	ZI Spearman
1178958	0.214312816997342	chr9:104748500-104748999	chr9:101570500-101570999	0.13237	Foreground	ZI Spearman
1178959	0.272097070857606	chr9:104749000-104749499	chr9:101567000-101567499	0.04164	Foreground	ZI Spearman
1178960	0.238333234189603	chr9:104749000-104749499	chr9:101567500-101567999	0.08285	Foreground	ZI Spearman
1178961	0.139484555376238	chr9:104749000-104749499	chr9:101569000-101569499	0.44157	Foreground	ZI Spearman
1178962	0.220443061006155	chr9:104749000-104749499	chr9:101569500-101569999	0.11739	Foreground	ZI Spearman
1178963	0.223190394773563	chr9:104749000-104749499	chr9:101570000-101570499	0.11155	Foreground	ZI Spearman
1178964	0.24692624506678	chr9:104749000-104749499	chr9:101570500-101570999	0.06959	Foreground	ZI Spearman
1178965	0.146201677742019	chr9:104750500-104750999	chr9:101567000-101567499	0.40451	Foreground	ZI Spearman
1178966	0.144825261233077	chr9:104750500-104750999	chr9:101567500-101567999	0.41178	Foreground	ZI Spearman
1178967	0.0898759075944364	chr9:104750500-104750999	chr9:101569000-101569499	0.71616	Foreground	ZI Spearman
1178968	0.112718436365411	chr9:104750500-104750999	chr9:101569500-101569999	0.59217	Foreground	ZI Spearman
1178969	0.0101313158560051	chr9:104750500-104750999	chr9:101570000-101570499	0.97947	Foreground	ZI Spearman
1178970	0.106886733146442	chr9:104750500-104750999	chr9:101570500-101570999	0.62508	Foreground	ZI Spearman
1178971	0.1579142582662	chr9:104746000-104746499	chr9:101570500-101570999	0.34442	Foreground	ZI Spearman
1178972	0.164665288085844	chr9:104746000-104746499	chr9:101571000-101571499	0.3118	Foreground	ZI Spearman
1178973	0.127669903875517	chr9:104746000-104746499	chr9:101571500-101571999	0.5083	Foreground	ZI Spearman
1178974	0.150853802787841	chr9:104746000-104746499	chr9:101572000-101572499	0.38019	Foreground	ZI Spearman
1178975	0.296966517918367	chr9:104746500-104746999	chr9:101570500-101570999	0.02413	Foreground	ZI Spearman
1178976	0.251126343660146	chr9:104746500-104746999	chr9:101571000-101571499	0.06409	Foreground	ZI Spearman
1178977	0.194220587381764	chr9:104746500-104746999	chr9:101571500-101571999	0.19121	Foreground	ZI Spearman
1178978	0.261169533576275	chr9:104746500-104746999	chr9:101572000-101572499	0.05255	Foreground	ZI Spearman
1178979	0.161026022993029	chr9:104747000-104747499	chr9:101570500-101570999	0.32901	Foreground	ZI Spearman
1178980	0.141809404397401	chr9:104747000-104747499	chr9:101571000-101571499	0.42884	Foreground	ZI Spearman
1178981	0.100544305688309	chr9:104747000-104747499	chr9:101571500-101571999	0.65963	Foreground	ZI Spearman
1178982	0.154347427401858	chr9:104747000-104747499	chr9:101572000-101572499	0.36181	Foreground	ZI Spearman
1178983	0.0648497530633628	chr9:104747500-104747999	chr9:101570500-101570999	0.83116	Foreground	ZI Spearman
1178984	0.0316928680912149	chr9:104747500-104747999	chr9:101571000-101571499	0.9382	Foreground	ZI Spearman
1178985	0.0184327821683159	chr9:104747500-104747999	chr9:101571500-101571999	0.96526	Foreground	ZI Spearman
1178986	0.0444324047700221	chr9:104747500-104747999	chr9:101572000-101572499	0.90328	Foreground	ZI Spearman
1178987	0.0430737877117063	chr9:104748000-104748499	chr9:101570500-101570999	0.90759	Foreground	ZI Spearman
1178988	0.034306097151257	chr9:104748000-104748499	chr9:101571000-101571499	0.93147	Foreground	ZI Spearman
1178989	0.0279977389235593	chr9:104748000-104748499	chr9:101571500-101571999	0.94644	Foreground	ZI Spearman
1178990	0.0420424736737207	chr9:104748000-104748499	chr9:101572000-101572499	0.91054	Foreground	ZI Spearman
1178991	0.214312816997342	chr9:104748500-104748999	chr9:101570500-101570999	0.13237	Foreground	ZI Spearman
1178992	0.200063814708159	chr9:104748500-104748999	chr9:101571000-101571499	0.17275	Foreground	ZI Spearman
1178993	0.157050042606467	chr9:104748500-104748999	chr9:101571500-101571999	0.34843	Foreground	ZI Spearman
1178994	0.20680050902896	chr9:104748500-104748999	chr9:101572000-101572499	0.15244	Foreground	ZI Spearman
1178995	0.24692624506678	chr9:104749000-104749499	chr9:101570500-101570999	0.06959	Foreground	ZI Spearman
1178996	0.234887694568292	chr9:104749000-104749499	chr9:101571000-101571499	0.0893699999999999	Foreground	ZI Spearman
1178997	0.200417867298706	chr9:104749000-104749499	chr9:101571500-101571999	0.17152	Foreground	ZI Spearman
1178998	0.236785606584036	chr9:104749000-104749499	chr9:101572000-101572499	0.08564	Foreground	ZI Spearman
1178999	0.106886733146442	chr9:104750500-104750999	chr9:101570500-101570999	0.62508	Foreground	ZI Spearman
1179000	0.164199787188904	chr9:104750500-104750999	chr9:101571000-101571499	0.31397	Foreground	ZI Spearman
1179001	0.119207120944271	chr9:104750500-104750999	chr9:101571500-101571999	0.55576	Foreground	ZI Spearman
1179002	0.114447491611149	chr9:104750500-104750999	chr9:101572000-101572499	0.58251	Foreground	ZI Spearman
1179003	0.0561794616892741	chr9:104923500-104923999	chr9:105112500-105112999	0.86448	Foreground	ZI Spearman
1179004	0.0887764774680627	chr9:104923500-104923999	chr9:105113500-105113999	0.7217	Foreground	ZI Spearman
1179005	0.134824702077325	chr9:104923500-104923999	chr9:105114000-105114499	0.46799	Foreground	ZI Spearman
1179006	0.124793654823549	chr9:104923500-104923999	chr9:105114500-105114999	0.52415	Foreground	ZI Spearman
1179007	0.00218458188825265	chr9:104923500-104923999	chr9:105115000-105115499	0.98737	Foreground	ZI Spearman
1179008	0.0159415735817234	chr9:104923500-104923999	chr9:105115500-105115999	0.96998	Foreground	ZI Spearman
1179009	0.107535018768587	chr9:104925000-104925499	chr9:105112500-105112999	0.6215	Foreground	ZI Spearman
1179010	0.157706375981324	chr9:104925000-104925499	chr9:105113500-105113999	0.34544	Foreground	ZI Spearman
1179011	0.276941330060573	chr9:104925000-104925499	chr9:105114000-105114499	0.03766	Foreground	ZI Spearman
1179012	0.266921205471807	chr9:104925000-104925499	chr9:105114500-105114999	0.04664	Foreground	ZI Spearman
1179013	0.159893256331849	chr9:104925000-104925499	chr9:105115000-105115499	0.33463	Foreground	ZI Spearman
1179014	0.157943781210355	chr9:104925000-104925499	chr9:105115500-105115999	0.3443	Foreground	ZI Spearman
1179015	0.0970893279632729	chr9:104925500-104925999	chr9:105112500-105112999	0.67868	Foreground	ZI Spearman
1179016	0.158120760571624	chr9:104925500-104925999	chr9:105113500-105113999	0.34357	Foreground	ZI Spearman
1179017	0.246687665918426	chr9:104925500-104925999	chr9:105114000-105114499	0.06992	Foreground	ZI Spearman
1179018	0.246899011748164	chr9:104925500-104925999	chr9:105114500-105114999	0.06964	Foreground	ZI Spearman
1179019	0.146462745057723	chr9:104925500-104925999	chr9:105115000-105115499	0.40304	Foreground	ZI Spearman
1179020	0.160025191378115	chr9:104925500-104925999	chr9:105115500-105115999	0.33402	Foreground	ZI Spearman
1179021	0.0782318612322378	chr9:104926000-104926499	chr9:105112500-105112999	0.77293	Foreground	ZI Spearman
1179022	0.148925258881265	chr9:104926000-104926499	chr9:105113500-105113999	0.3899	Foreground	ZI Spearman
1179023	0.273277876164536	chr9:104926000-104926499	chr9:105114000-105114499	0.04059	Foreground	ZI Spearman
1179024	0.276084974200972	chr9:104926000-104926499	chr9:105114500-105114999	0.03825	Foreground	ZI Spearman
1179025	0.324478330521488	chr9:104926000-104926499	chr9:105115000-105115499	0.01165	Foreground	ZI Spearman
1179026	0.333060550523922	chr9:104926000-104926499	chr9:105115500-105115999	0.00893999999999995	Foreground	ZI Spearman
1179027	0.0167467937152605	chr9:104926500-104926999	chr9:105112500-105112999	0.96844	Foreground	ZI Spearman
1179028	0.0281151313893888	chr9:104926500-104926999	chr9:105113500-105113999	0.94625	Foreground	ZI Spearman
1179029	0.0607452632364659	chr9:104926500-104926999	chr9:105114000-105114499	0.84748	Foreground	ZI Spearman
1179030	0.0755217068834883	chr9:104926500-104926999	chr9:105114500-105114999	0.78531	Foreground	ZI Spearman
1179031	0.36507038447774	chr9:104926500-104926999	chr9:105115000-105115499	0.00333000000000006	Foreground	ZI Spearman
1179032	0.35346911704582	chr9:104926500-104926999	chr9:105115500-105115999	0.00478000000000001	Foreground	ZI Spearman
1179033	0.0727506217344729	chr9:104927000-104927499	chr9:105112500-105112999	0.79728	Foreground	ZI Spearman
1179034	0.116723100367636	chr9:104927000-104927499	chr9:105113500-105113999	0.56969	Foreground	ZI Spearman
1179035	0.228578121303429	chr9:104927000-104927499	chr9:105114000-105114499	0.10114	Foreground	ZI Spearman
1179036	0.274203895890975	chr9:104927000-104927499	chr9:105114500-105114999	0.03988	Foreground	ZI Spearman
1179037	0.37560731123063	chr9:104927000-104927499	chr9:105115000-105115499	0.00233000000000005	Foreground	ZI Spearman
1179038	0.36334909171901	chr9:104927000-104927499	chr9:105115500-105115999	0.00355000000000005	Foreground	ZI Spearman
1179039	0.0523951359731456	chr9:104927500-104927999	chr9:105112500-105112999	0.87826	Foreground	ZI Spearman
1179040	0.0916706330218006	chr9:104927500-104927999	chr9:105113500-105113999	0.7072	Foreground	ZI Spearman
1179041	0.177870778357525	chr9:104927500-104927999	chr9:105114000-105114499	0.25233	Foreground	ZI Spearman
1179042	0.212460067694126	chr9:104927500-104927999	chr9:105114500-105114999	0.1373	Foreground	ZI Spearman
1179043	0.280982484116528	chr9:104927500-104927999	chr9:105115000-105115499	0.0345800000000001	Foreground	ZI Spearman
1179044	0.274658255075494	chr9:104927500-104927999	chr9:105115500-105115999	0.03948	Foreground	ZI Spearman
1179045	0.0229286811057936	chr9:104928000-104928499	chr9:105112500-105112999	0.95719	Foreground	ZI Spearman
1179046	0.041857558823383	chr9:104928000-104928499	chr9:105113500-105113999	0.91097	Foreground	ZI Spearman
1179047	0.111208471458882	chr9:104928000-104928499	chr9:105114000-105114499	0.60076	Foreground	ZI Spearman
1179048	0.140550218207319	chr9:104928000-104928499	chr9:105114500-105114999	0.43604	Foreground	ZI Spearman
1179049	0.225665792049168	chr9:104928000-104928499	chr9:105115000-105115499	0.10634	Foreground	ZI Spearman
1179050	0.211116845565894	chr9:104928000-104928499	chr9:105115500-105115999	0.1408	Foreground	ZI Spearman
1179051	0.128247744765244	chr9:104928500-104928999	chr9:105112500-105112999	0.50502	Foreground	ZI Spearman
1179052	0.208316983674823	chr9:104928500-104928999	chr9:105113500-105113999	0.14832	Foreground	ZI Spearman
1179053	0.335305121463347	chr9:104928500-104928999	chr9:105114000-105114499	0.00841000000000003	Foreground	ZI Spearman
1179054	0.386448213235508	chr9:104928500-104928999	chr9:105114500-105114999	0.00146000000000002	Foreground	ZI Spearman
1179055	0.293667473703242	chr9:104928500-104928999	chr9:105115000-105115499	0.02583	Foreground	ZI Spearman
1179056	0.302606256939605	chr9:104928500-104928999	chr9:105115500-105115999	0.02121	Foreground	ZI Spearman
1179057	0.102417625886976	chr9:104929000-104929499	chr9:105112500-105112999	0.64949	Foreground	ZI Spearman
1179058	0.172439101006862	chr9:104929000-104929499	chr9:105113500-105113999	0.27571	Foreground	ZI Spearman
1179059	0.266193997423051	chr9:104929000-104929499	chr9:105114000-105114499	0.04732	Foreground	ZI Spearman
1179060	0.272601567887955	chr9:104929000-104929499	chr9:105114500-105114999	0.04123	Foreground	ZI Spearman
1179061	0.190154526622667	chr9:104929000-104929499	chr9:105115000-105115499	0.20478	Foreground	ZI Spearman
1179062	0.183825906897072	chr9:104929000-104929499	chr9:105115500-105115999	0.22851	Foreground	ZI Spearman
1179063	0.114469962817829	chr9:104929500-104929999	chr9:105112500-105112999	0.58242	Foreground	ZI Spearman
1179064	0.170519422009816	chr9:104929500-104929999	chr9:105113500-105113999	0.28413	Foreground	ZI Spearman
1179065	0.25773230098082	chr9:104929500-104929999	chr9:105114000-105114499	0.05626	Foreground	ZI Spearman
1179066	0.288327962956493	chr9:104929500-104929999	chr9:105114500-105114999	0.02932	Foreground	ZI Spearman
1179067	0.17725788996384	chr9:104929500-104929999	chr9:105115000-105115499	0.25468	Foreground	ZI Spearman
1179068	0.186865553747488	chr9:104929500-104929999	chr9:105115500-105115999	0.21704	Foreground	ZI Spearman
1179069	0.0159415735817234	chr9:104923500-104923999	chr9:105115500-105115999	0.96998	Foreground	ZI Spearman
1179070	0.0956963817247733	chr9:104923500-104923999	chr9:105116000-105116499	0.68612	Foreground	ZI Spearman
1179071	0.0922824757700573	chr9:104923500-104923999	chr9:105116500-105116999	0.70396	Foreground	ZI Spearman
1179072	0.0736532422031824	chr9:104923500-104923999	chr9:105117000-105117499	0.79316	Foreground	ZI Spearman
1179073	0.0770612302540367	chr9:104923500-104923999	chr9:105117500-105117999	0.77846	Foreground	ZI Spearman
1179074	0.104307919549011	chr9:104923500-104923999	chr9:105119000-105119499	0.63944	Foreground	ZI Spearman
1179075	0.157943781210355	chr9:104925000-104925499	chr9:105115500-105115999	0.3443	Foreground	ZI Spearman
1179076	0.20709897825418	chr9:104925000-104925499	chr9:105116000-105116499	0.15171	Foreground	ZI Spearman
1179077	0.153566884203239	chr9:104925000-104925499	chr9:105116500-105116999	0.36574	Foreground	ZI Spearman
1179078	0.17274129074917	chr9:104925000-104925499	chr9:105117000-105117499	0.27433	Foreground	ZI Spearman
1179079	0.144073657189529	chr9:104925000-104925499	chr9:105117500-105117999	0.41629	Foreground	ZI Spearman
1179080	0.173846532767129	chr9:104925000-104925499	chr9:105119000-105119499	0.26951	Foreground	ZI Spearman
1179081	0.160025191378115	chr9:104925500-104925999	chr9:105115500-105115999	0.33402	Foreground	ZI Spearman
1179082	0.198459233145072	chr9:104925500-104925999	chr9:105116000-105116499	0.17735	Foreground	ZI Spearman
1179083	0.164590651783875	chr9:104925500-104925999	chr9:105116500-105116999	0.31206	Foreground	ZI Spearman
1179084	0.191938552870837	chr9:104925500-104925999	chr9:105117000-105117499	0.19885	Foreground	ZI Spearman
1179085	0.136989235624025	chr9:104925500-104925999	chr9:105117500-105117999	0.45553	Foreground	ZI Spearman
1179086	0.17296074778275	chr9:104925500-104925999	chr9:105119000-105119499	0.27322	Foreground	ZI Spearman
1179087	0.333060550523922	chr9:104926000-104926499	chr9:105115500-105115999	0.00893999999999995	Foreground	ZI Spearman
1179088	0.225269242249678	chr9:104926000-104926499	chr9:105116000-105116499	0.10709	Foreground	ZI Spearman
1179089	0.141429458072728	chr9:104926000-104926499	chr9:105116500-105116999	0.43119	Foreground	ZI Spearman
1179090	0.149385131031433	chr9:104926000-104926499	chr9:105117000-105117499	0.38742	Foreground	ZI Spearman
1179091	0.139833691003897	chr9:104926000-104926499	chr9:105117500-105117999	0.43994	Foreground	ZI Spearman
1179092	0.164413203311874	chr9:104926000-104926499	chr9:105119000-105119499	0.31279	Foreground	ZI Spearman
1179093	0.35346911704582	chr9:104926500-104926999	chr9:105115500-105115999	0.00478000000000001	Foreground	ZI Spearman
1179094	0.0854170131725456	chr9:104926500-104926999	chr9:105116000-105116499	0.73842	Foreground	ZI Spearman
1179095	0.0286624319251887	chr9:104926500-104926999	chr9:105116500-105116999	0.94505	Foreground	ZI Spearman
1179096	0.0276658016878138	chr9:104926500-104926999	chr9:105117000-105117499	0.94711	Foreground	ZI Spearman
1179097	0.0254948109518941	chr9:104926500-104926999	chr9:105117500-105117999	0.95185	Foreground	ZI Spearman
1179098	0.0330599633332003	chr9:104926500-104926999	chr9:105119000-105119499	0.93482	Foreground	ZI Spearman
1179099	0.36334909171901	chr9:104927000-104927499	chr9:105115500-105115999	0.00355000000000005	Foreground	ZI Spearman
1179100	0.212944970033815	chr9:104927000-104927499	chr9:105116000-105116499	0.1361	Foreground	ZI Spearman
1179101	0.112171780400107	chr9:104927000-104927499	chr9:105116500-105116999	0.59539	Foreground	ZI Spearman
1179102	0.116927750463367	chr9:104927000-104927499	chr9:105117000-105117499	0.56856	Foreground	ZI Spearman
1179103	0.107741444643421	chr9:104927000-104927499	chr9:105117500-105117999	0.62039	Foreground	ZI Spearman
1179104	0.129807360128752	chr9:104927000-104927499	chr9:105119000-105119499	0.49654	Foreground	ZI Spearman
1179105	0.274658255075494	chr9:104927500-104927999	chr9:105115500-105115999	0.03948	Foreground	ZI Spearman
1179106	0.160779441188507	chr9:104927500-104927999	chr9:105116000-105116499	0.33018	Foreground	ZI Spearman
1179107	0.0820532465072469	chr9:104927500-104927999	chr9:105116500-105116999	0.75466	Foreground	ZI Spearman
1179108	0.0938005398034249	chr9:104927500-104927999	chr9:105117000-105117499	0.69598	Foreground	ZI Spearman
1179109	0.0719867220285582	chr9:104927500-104927999	chr9:105117500-105117999	0.80047	Foreground	ZI Spearman
1179110	0.0961687708951812	chr9:104927500-104927999	chr9:105119000-105119499	0.68361	Foreground	ZI Spearman
1179111	0.211116845565894	chr9:104928000-104928499	chr9:105115500-105115999	0.1408	Foreground	ZI Spearman
1179112	0.0899231578505278	chr9:104928000-104928499	chr9:105116000-105116499	0.71591	Foreground	ZI Spearman
1179113	0.0393333232666339	chr9:104928000-104928499	chr9:105116500-105116999	0.91813	Foreground	ZI Spearman
1179114	0.0336014969901683	chr9:104928000-104928499	chr9:105117000-105117499	0.93351	Foreground	ZI Spearman
1179115	0.0317391625721594	chr9:104928000-104928499	chr9:105117500-105117999	0.93813	Foreground	ZI Spearman
1179116	0.0411142082189404	chr9:104928000-104928499	chr9:105119000-105119499	0.91302	Foreground	ZI Spearman
1179117	0.302606256939605	chr9:104928500-104928999	chr9:105115500-105115999	0.02121	Foreground	ZI Spearman
1179118	0.296132424067417	chr9:104928500-104928999	chr9:105116000-105116499	0.0246	Foreground	ZI Spearman
1179119	0.184793360659148	chr9:104928500-104928999	chr9:105116500-105116999	0.22475	Foreground	ZI Spearman
1179120	0.207214605319817	chr9:104928500-104928999	chr9:105117000-105117499	0.15134	Foreground	ZI Spearman
1179121	0.176354503333288	chr9:104928500-104928999	chr9:105117500-105117999	0.25846	Foreground	ZI Spearman
1179122	0.213511688662299	chr9:104928500-104928999	chr9:105119000-105119499	0.13455	Foreground	ZI Spearman
1179123	0.183825906897072	chr9:104929000-104929499	chr9:105115500-105115999	0.22851	Foreground	ZI Spearman
1179124	0.207665458280604	chr9:104929000-104929499	chr9:105116000-105116499	0.15001	Foreground	ZI Spearman
1179125	0.14396226313892	chr9:104929000-104929499	chr9:105116500-105116999	0.41699	Foreground	ZI Spearman
1179126	0.182153726496622	chr9:104929000-104929499	chr9:105117000-105117499	0.23496	Foreground	ZI Spearman
1179127	0.151881350233541	chr9:104929000-104929499	chr9:105117500-105117999	0.37476	Foreground	ZI Spearman
1179128	0.187665174488409	chr9:104929000-104929499	chr9:105119000-105119499	0.21402	Foreground	ZI Spearman
1179129	0.186865553747488	chr9:104929500-104929999	chr9:105115500-105115999	0.21704	Foreground	ZI Spearman
1179130	0.222811034141619	chr9:104929500-104929999	chr9:105116000-105116499	0.11242	Foreground	ZI Spearman
1179131	0.175206716768745	chr9:104929500-104929999	chr9:105116500-105116999	0.26325	Foreground	ZI Spearman
1179132	0.204037184268994	chr9:104929500-104929999	chr9:105117000-105117499	0.16038	Foreground	ZI Spearman
1179133	0.120662294511719	chr9:104929500-104929999	chr9:105117500-105117999	0.54778	Foreground	ZI Spearman
1179134	0.210514585707085	chr9:104929500-104929999	chr9:105119000-105119499	0.14242	Foreground	ZI Spearman
1179135	0.104307919549011	chr9:104923500-104923999	chr9:105119000-105119499	0.63944	Foreground	ZI Spearman
1179136	0.076100427805104	chr9:104923500-104923999	chr9:105119500-105119999	0.78283	Foreground	ZI Spearman
1179137	0.0868364985200557	chr9:104923500-104923999	chr9:105122000-105122499	0.73174	Foreground	ZI Spearman
1179138	0.173846532767129	chr9:104925000-104925499	chr9:105119000-105119499	0.26951	Foreground	ZI Spearman
1179139	0.106647621555831	chr9:104925000-104925499	chr9:105119500-105119999	0.62649	Foreground	ZI Spearman
1179140	0.164752714205866	chr9:104925000-104925499	chr9:105122000-105122499	0.31131	Foreground	ZI Spearman
1179141	0.17296074778275	chr9:104925500-104925999	chr9:105119000-105119499	0.27322	Foreground	ZI Spearman
1179142	0.124686787136834	chr9:104925500-104925999	chr9:105119500-105119999	0.52469	Foreground	ZI Spearman
1179143	0.170663421887359	chr9:104925500-104925999	chr9:105122000-105122499	0.28364	Foreground	ZI Spearman
1179144	0.164413203311874	chr9:104926000-104926499	chr9:105119000-105119499	0.31279	Foreground	ZI Spearman
1179145	0.104189322272984	chr9:104926000-104926499	chr9:105119500-105119999	0.64023	Foreground	ZI Spearman
1179146	0.146032257389764	chr9:104926000-104926499	chr9:105122000-105122499	0.40551	Foreground	ZI Spearman
1179147	0.0330599633332003	chr9:104926500-104926999	chr9:105119000-105119499	0.93482	Foreground	ZI Spearman
1179148	0.0186243302858903	chr9:104926500-104926999	chr9:105119500-105119999	0.96481	Foreground	ZI Spearman
1179149	0.0242381707401259	chr9:104926500-104926999	chr9:105122000-105122499	0.95451	Foreground	ZI Spearman
1179150	0.129807360128752	chr9:104927000-104927499	chr9:105119000-105119499	0.49654	Foreground	ZI Spearman
1179151	0.0825300712859848	chr9:104927000-104927499	chr9:105119500-105119999	0.75248	Foreground	ZI Spearman
1179152	0.109767267073275	chr9:104927000-104927499	chr9:105122000-105122499	0.60894	Foreground	ZI Spearman
1179153	0.0961687708951812	chr9:104927500-104927999	chr9:105119000-105119499	0.68361	Foreground	ZI Spearman
1179154	0.0652719129731602	chr9:104927500-104927999	chr9:105119500-105119999	0.8294	Foreground	ZI Spearman
1179155	0.0832921714569882	chr9:104927500-104927999	chr9:105122000-105122499	0.74891	Foreground	ZI Spearman
1179156	0.0411142082189404	chr9:104928000-104928499	chr9:105119000-105119499	0.91302	Foreground	ZI Spearman
1179157	0.0295163591694495	chr9:104928000-104928499	chr9:105119500-105119999	0.9433	Foreground	ZI Spearman
1179158	0.0374620667890394	chr9:104928000-104928499	chr9:105122000-105122499	0.92323	Foreground	ZI Spearman
1179159	0.213511688662299	chr9:104928500-104928999	chr9:105119000-105119499	0.13455	Foreground	ZI Spearman
1179160	0.14021624028717	chr9:104928500-104928999	chr9:105119500-105119999	0.43805	Foreground	ZI Spearman
1179161	0.186836443022727	chr9:104928500-104928999	chr9:105122000-105122499	0.21709	Foreground	ZI Spearman
1179162	0.187665174488409	chr9:104929000-104929499	chr9:105119000-105119499	0.21402	Foreground	ZI Spearman
1179163	0.127342671170011	chr9:104929000-104929499	chr9:105119500-105119999	0.50997	Foreground	ZI Spearman
1179164	0.192300439244999	chr9:104929000-104929499	chr9:105122000-105122499	0.19768	Foreground	ZI Spearman
1179165	0.210514585707085	chr9:104929500-104929999	chr9:105119000-105119499	0.14242	Foreground	ZI Spearman
1179166	0.126378748508749	chr9:104929500-104929999	chr9:105119500-105119999	0.51518	Foreground	ZI Spearman
1179167	0.188993041536542	chr9:104929500-104929999	chr9:105122000-105122499	0.20905	Foreground	ZI Spearman
1179168	0.158509664701515	chr9:107278500-107278999	chr9:107305000-107305499	0.34167	Foreground	ZI Spearman
1179169	0.130611196170212	chr9:107279000-107279499	chr9:107305000-107305499	0.492	Foreground	ZI Spearman
1179170	0.181112401677188	chr9:107280500-107280999	chr9:107305000-107305499	0.23892	Foreground	ZI Spearman
1179171	0.200179058330242	chr9:107281000-107281499	chr9:107305000-107305499	0.17236	Foreground	ZI Spearman
1179172	0.196964736599394	chr9:107281500-107281999	chr9:107305000-107305499	0.18246	Foreground	ZI Spearman
1179173	0.19537994628452	chr9:107282000-107282499	chr9:107305000-107305499	0.18742	Foreground	ZI Spearman
1179174	0.0206184071784705	chr9:107282500-107282999	chr9:107305000-107305499	0.96122	Foreground	ZI Spearman
1179175	0.0130686923142858	chr9:107283000-107283499	chr9:107305000-107305499	0.97492	Foreground	ZI Spearman
1179176	0.0339121837158784	chr9:107283500-107283999	chr9:107305000-107305499	0.93263	Foreground	ZI Spearman
1179177	0.0438163923170931	chr9:107284000-107284499	chr9:107305000-107305499	0.90529	Foreground	ZI Spearman
1179178	0.251808583282283	chr9:107284500-107284999	chr9:107305000-107305499	0.0632200000000001	Foreground	ZI Spearman
1179179	0.239305397318018	chr9:107285000-107285499	chr9:107305000-107305499	0.08112	Foreground	ZI Spearman
1179180	0.185014700461678	chr9:107285500-107285999	chr9:107305000-107305499	0.22385	Foreground	ZI Spearman
1179181	0.184872284691157	chr9:107286000-107286499	chr9:107305000-107305499	0.22445	Foreground	ZI Spearman
1179182	0.143240849830131	chr9:107287500-107287999	chr9:107305000-107305499	0.42088	Foreground	ZI Spearman
1179183	0.195309852742519	chr9:108933000-108933499	chr9:107278500-107278999	0.18769	Foreground	ZI Spearman
1179184	0.225451447296548	chr9:108933000-108933499	chr9:107279000-107279499	0.1068	Foreground	ZI Spearman
1179185	0.230823098202056	chr9:108933000-108933499	chr9:107280500-107280999	0.09663	Foreground	ZI Spearman
1179186	0.299109406623698	chr9:108933000-108933499	chr9:107281000-107281499	0.02298	Foreground	ZI Spearman
1179187	0.334231836059927	chr9:108933000-108933499	chr9:107281500-107281999	0.00868000000000002	Foreground	ZI Spearman
1179188	0.389365275388978	chr9:108933000-108933499	chr9:107282000-107282499	0.00136999999999998	Foreground	ZI Spearman
1179189	0.0218055400861965	chr9:108933000-108933499	chr9:107282500-107282999	0.9589	Foreground	ZI Spearman
1179190	0.0244984759194037	chr9:108933000-108933499	chr9:107283000-107283499	0.95402	Foreground	ZI Spearman
1179191	0.0719799449139317	chr9:108933000-108933499	chr9:107283500-107283999	0.8005	Foreground	ZI Spearman
1179192	0.110688457180017	chr9:108933000-108933499	chr9:107284000-107284499	0.60366	Foreground	ZI Spearman
1179193	0.363531955187824	chr9:108933000-108933499	chr9:107284500-107284999	0.00353999999999999	Foreground	ZI Spearman
1179194	0.299603102106884	chr9:108933000-108933499	chr9:107285000-107285499	0.02269	Foreground	ZI Spearman
1179195	0.222654064868856	chr9:108933000-108933499	chr9:107285500-107285999	0.11276	Foreground	ZI Spearman
1179196	0.265543079211525	chr9:108933000-108933499	chr9:107286000-107286499	0.048	Foreground	ZI Spearman
1179197	0.207953870287313	chr9:108933000-108933499	chr9:107287500-107287999	0.14922	Foreground	ZI Spearman
1179198	0.0414502394890178	chr9:108933500-108933999	chr9:107278500-107278999	0.91203	Foreground	ZI Spearman
1179199	0.0317461312259491	chr9:108933500-108933999	chr9:107279000-107279499	0.93811	Foreground	ZI Spearman
1179200	0.0412724648616447	chr9:108933500-108933999	chr9:107280500-107280999	0.91262	Foreground	ZI Spearman
1179201	0.0147557624417719	chr9:108933500-108933999	chr9:107281000-107281499	0.97216	Foreground	ZI Spearman
1179202	0.043052156712807	chr9:108933500-108933999	chr9:107281500-107281999	0.9077	Foreground	ZI Spearman
1179203	0.153493603147671	chr9:108933500-108933999	chr9:107282000-107282499	0.36621	Foreground	ZI Spearman
1179204	0.211565531472	chr9:108933500-108933999	chr9:107282500-107282999	0.13968	Foreground	ZI Spearman
1179205	0.0451279051962121	chr9:108933500-108933999	chr9:107283000-107283499	0.90116	Foreground	ZI Spearman
1179206	-0.0593438295835865	chr9:108933500-108933999	chr9:107283500-107283999	0.00185999999999997	Foreground	ZI Spearman
1179207	0.221626465138537	chr9:108933500-108933999	chr9:107284000-107284499	0.11476	Foreground	ZI Spearman
1179208	0.0904950952579565	chr9:108933500-108933999	chr9:107284500-107284999	0.71325	Foreground	ZI Spearman
1179209	0.0697679963121261	chr9:108933500-108933999	chr9:107285000-107285499	0.81016	Foreground	ZI Spearman
1179210	0.0472405261886042	chr9:108933500-108933999	chr9:107285500-107285999	0.89477	Foreground	ZI Spearman
1179211	0.0524183794729353	chr9:108933500-108933999	chr9:107286000-107286499	0.8782	Foreground	ZI Spearman
1179212	0.0397386161266495	chr9:108933500-108933999	chr9:107287500-107287999	0.91699	Foreground	ZI Spearman
1179213	0.00932605325057618	chr9:108934000-108934499	chr9:107278500-107278999	0.98051	Foreground	ZI Spearman
1179214	-0.0305404189457695	chr9:108934000-108934499	chr9:107279000-107279499	0.00390999999999997	Foreground	ZI Spearman
1179215	0.00970443073657541	chr9:108934000-108934499	chr9:107280500-107280999	0.98008	Foreground	ZI Spearman
1179216	-0.0346033825629726	chr9:108934000-108934499	chr9:107281000-107281499	0.00339	Foreground	ZI Spearman
1179217	-0.0113240959158263	chr9:108934000-108934499	chr9:107281500-107281999	0.00707000000000002	Foreground	ZI Spearman
1179218	0.0502786188400387	chr9:108934000-108934499	chr9:107282000-107282499	0.8852	Foreground	ZI Spearman
1179219	0.406090018702148	chr9:108934000-108934499	chr9:107282500-107282999	0.000809999999999977	Foreground	ZI Spearman
1179220	0.445766500192214	chr9:108934000-108934499	chr9:107283000-107283499	0.000319999999999987	Foreground	ZI Spearman
1179221	-0.304914317223086	chr9:108934000-108934499	chr9:107283500-107283999	0	Foreground	ZI Spearman
1179222	0.338630977704738	chr9:108934000-108934499	chr9:107284000-107284499	0.00761999999999996	Foreground	ZI Spearman
1179223	0.0373792256451542	chr9:108934000-108934499	chr9:107284500-107284999	0.92342	Foreground	ZI Spearman
1179224	0.0281401249552016	chr9:108934000-108934499	chr9:107285000-107285499	0.94624	Foreground	ZI Spearman
1179225	0.0136749601933108	chr9:108934000-108934499	chr9:107285500-107285999	0.9739	Foreground	ZI Spearman
1179226	0.0115383271480862	chr9:108934000-108934499	chr9:107286000-107286499	0.97728	Foreground	ZI Spearman
1179227	0.00911424501950792	chr9:108934000-108934499	chr9:107287500-107287999	0.98076	Foreground	ZI Spearman
1179228	0.0327352684090335	chr9:108934500-108934999	chr9:107278500-107278999	0.93569	Foreground	ZI Spearman
1179229	0.0163707803216129	chr9:108934500-108934999	chr9:107279000-107279499	0.96906	Foreground	ZI Spearman
1179230	0.0436985205631329	chr9:108934500-108934999	chr9:107280500-107280999	0.90566	Foreground	ZI Spearman
1179231	0.0205171260995743	chr9:108934500-108934999	chr9:107281000-107281499	0.96142	Foreground	ZI Spearman
1179232	0.0490877222341681	chr9:108934500-108934999	chr9:107281500-107281999	0.88947	Foreground	ZI Spearman
1179233	0.138768156152945	chr9:108934500-108934999	chr9:107282000-107282499	0.4456	Foreground	ZI Spearman
1179234	0.278178047796725	chr9:108934500-108934999	chr9:107282500-107282999	0.03661	Foreground	ZI Spearman
1179235	0.141781734653852	chr9:108934500-108934999	chr9:107283000-107283499	0.429	Foreground	ZI Spearman
1179236	-0.105016375565887	chr9:108934500-108934999	chr9:107283500-107283999	0.000630000000000019	Foreground	ZI Spearman
1179237	0.243477766380987	chr9:108934500-108934999	chr9:107284000-107284499	0.07464	Foreground	ZI Spearman
1179238	0.0982145391382681	chr9:108934500-108934999	chr9:107284500-107284999	0.67226	Foreground	ZI Spearman
1179239	0.0712085829620682	chr9:108934500-108934999	chr9:107285000-107285499	0.80373	Foreground	ZI Spearman
1179240	0.0406300191440549	chr9:108934500-108934999	chr9:107285500-107285999	0.91443	Foreground	ZI Spearman
1179241	0.0516640734536624	chr9:108934500-108934999	chr9:107286000-107286499	0.88069	Foreground	ZI Spearman
1179242	0.0325317073340547	chr9:108934500-108934999	chr9:107287500-107287999	0.93619	Foreground	ZI Spearman
1179243	0.22021741771891	chr9:108935000-108935499	chr9:107278500-107278999	0.11788	Foreground	ZI Spearman
1179244	0.224151973592592	chr9:108935000-108935499	chr9:107279000-107279499	0.10938	Foreground	ZI Spearman
1179245	0.292937186493867	chr9:108935000-108935499	chr9:107280500-107280999	0.0262	Foreground	ZI Spearman
1179246	0.322583170050248	chr9:108935000-108935499	chr9:107281000-107281499	0.01231	Foreground	ZI Spearman
1179247	0.357540190478552	chr9:108935000-108935499	chr9:107281500-107281999	0.00427999999999995	Foreground	ZI Spearman
1179248	0.381676924843023	chr9:108935000-108935499	chr9:107282000-107282499	0.00178999999999996	Foreground	ZI Spearman
1179249	0.0417921966152888	chr9:108935000-108935499	chr9:107282500-107282999	0.91115	Foreground	ZI Spearman
1179250	0.0182007475979951	chr9:108935000-108935499	chr9:107283000-107283499	0.96569	Foreground	ZI Spearman
1179251	0.0639529323914406	chr9:108935000-108935499	chr9:107283500-107283999	0.83475	Foreground	ZI Spearman
1179252	0.0752551096479733	chr9:108935000-108935499	chr9:107284000-107284499	0.78662	Foreground	ZI Spearman
1179253	0.363332460498463	chr9:108935000-108935499	chr9:107284500-107284999	0.00355000000000005	Foreground	ZI Spearman
1179254	0.317017587196261	chr9:108935000-108935499	chr9:107285000-107285499	0.0142600000000001	Foreground	ZI Spearman
1179255	0.237898170389851	chr9:108935000-108935499	chr9:107285500-107285999	0.08367	Foreground	ZI Spearman
1179256	0.288918287005484	chr9:108935000-108935499	chr9:107286000-107286499	0.02888	Foreground	ZI Spearman
1179257	0.20177981609859	chr9:108935000-108935499	chr9:107287500-107287999	0.16766	Foreground	ZI Spearman
1179258	0.19960337441386	chr9:108935500-108935999	chr9:107278500-107278999	0.17434	Foreground	ZI Spearman
1179259	0.175402919468113	chr9:108935500-108935999	chr9:107279000-107279499	0.26232	Foreground	ZI Spearman
1179260	0.217919792240656	chr9:108935500-108935999	chr9:107280500-107280999	0.12324	Foreground	ZI Spearman
1179261	0.250605677825158	chr9:108935500-108935999	chr9:107281000-107281499	0.06476	Foreground	ZI Spearman
1179262	0.246259845861123	chr9:108935500-108935999	chr9:107281500-107281999	0.0704900000000001	Foreground	ZI Spearman
1179263	0.244872053337338	chr9:108935500-108935999	chr9:107282000-107282499	0.07256	Foreground	ZI Spearman
1179264	0.0304523400859996	chr9:108935500-108935999	chr9:107282500-107282999	0.94128	Foreground	ZI Spearman
1179265	0.0110503988414093	chr9:108935500-108935999	chr9:107283000-107283499	0.97798	Foreground	ZI Spearman
1179266	0.0374045140785056	chr9:108935500-108935999	chr9:107283500-107283999	0.92333	Foreground	ZI Spearman
1179267	0.0550916163376471	chr9:108935500-108935999	chr9:107284000-107284499	0.86872	Foreground	ZI Spearman
1179268	0.25457984910038	chr9:108935500-108935999	chr9:107284500-107284999	0.05975	Foreground	ZI Spearman
1179269	0.243301236289403	chr9:108935500-108935999	chr9:107285000-107285499	0.0749300000000001	Foreground	ZI Spearman
1179270	0.195964212118207	chr9:108935500-108935999	chr9:107285500-107285999	0.18557	Foreground	ZI Spearman
1179271	0.214911158517573	chr9:108935500-108935999	chr9:107286000-107286499	0.13069	Foreground	ZI Spearman
1179272	0.189374688274141	chr9:108935500-108935999	chr9:107287500-107287999	0.20776	Foreground	ZI Spearman
1179273	0.114817418659455	chr9:108936000-108936499	chr9:107278500-107278999	0.58033	Foreground	ZI Spearman
1179274	0.115374055598145	chr9:108936000-108936499	chr9:107279000-107279499	0.57729	Foreground	ZI Spearman
1179275	0.167436498084182	chr9:108936000-108936499	chr9:107280500-107280999	0.29864	Foreground	ZI Spearman
1179276	0.157336101066841	chr9:108936000-108936499	chr9:107281000-107281499	0.34728	Foreground	ZI Spearman
1179277	0.156096853745425	chr9:108936000-108936499	chr9:107281500-107281999	0.35295	Foreground	ZI Spearman
1179278	0.153169619048136	chr9:108936000-108936499	chr9:107282000-107282499	0.36797	Foreground	ZI Spearman
1179279	0.0160368209711636	chr9:108936000-108936499	chr9:107282500-107282999	0.96977	Foreground	ZI Spearman
1179280	0.0111248425428754	chr9:108936000-108936499	chr9:107283000-107283499	0.97786	Foreground	ZI Spearman
1179281	0.0174049742138071	chr9:108936000-108936499	chr9:107283500-107283999	0.96711	Foreground	ZI Spearman
1179282	0.0289919822758524	chr9:108936000-108936499	chr9:107284000-107284499	0.94433	Foreground	ZI Spearman
1179283	0.159492578220894	chr9:108936000-108936499	chr9:107284500-107284999	0.33668	Foreground	ZI Spearman
1179284	0.182314218966181	chr9:108936000-108936499	chr9:107285000-107285499	0.23421	Foreground	ZI Spearman
1179285	0.149122564620699	chr9:108936000-108936499	chr9:107285500-107285999	0.38885	Foreground	ZI Spearman
1179286	0.153474907269994	chr9:108936000-108936499	chr9:107286000-107286499	0.36632	Foreground	ZI Spearman
1179287	0.121830654561895	chr9:108936000-108936499	chr9:107287500-107287999	0.5413	Foreground	ZI Spearman
1179288	0.120864555764691	chr9:108938000-108938499	chr9:107278500-107278999	0.54654	Foreground	ZI Spearman
1179289	0.117937266313535	chr9:108938000-108938499	chr9:107279000-107279499	0.56303	Foreground	ZI Spearman
1179290	0.178728666714072	chr9:108938000-108938499	chr9:107280500-107280999	0.24854	Foreground	ZI Spearman
1179291	0.165880706791398	chr9:108938000-108938499	chr9:107281000-107281499	0.30599	Foreground	ZI Spearman
1179292	0.169993380677402	chr9:108938000-108938499	chr9:107281500-107281999	0.28678	Foreground	ZI Spearman
1179293	0.166695477025377	chr9:108938000-108938499	chr9:107282000-107282499	0.3022	Foreground	ZI Spearman
1179294	0.0161722348103888	chr9:108938000-108938499	chr9:107282500-107282999	0.96946	Foreground	ZI Spearman
1179295	0.00989856997678167	chr9:108938000-108938499	chr9:107283000-107283499	0.97981	Foreground	ZI Spearman
1179296	0.017828620222665	chr9:108938000-108938499	chr9:107283500-107283999	0.96633	Foreground	ZI Spearman
1179297	0.0336241920505011	chr9:108938000-108938499	chr9:107284000-107284499	0.93344	Foreground	ZI Spearman
1179298	0.177453028301612	chr9:108938000-108938499	chr9:107284500-107284999	0.25397	Foreground	ZI Spearman
1179299	0.162910431053833	chr9:108938000-108938499	chr9:107285000-107285499	0.31987	Foreground	ZI Spearman
1179300	0.146670963987236	chr9:108938000-108938499	chr9:107285500-107285999	0.40207	Foreground	ZI Spearman
1179301	0.179306075424628	chr9:108938000-108938499	chr9:107286000-107286499	0.24606	Foreground	ZI Spearman
1179302	0.124146971600189	chr9:108938000-108938499	chr9:107287500-107287999	0.5278	Foreground	ZI Spearman
1179303	0.152896701434038	chr9:109010500-109010999	chr9:107287500-107287999	0.3694	Foreground	ZI Spearman
1179304	0.136036429164345	chr9:109010500-109010999	chr9:107288000-107288499	0.46108	Foreground	ZI Spearman
1179305	0.17834473473381	chr9:109010500-109010999	chr9:107288500-107288999	0.25031	Foreground	ZI Spearman
1179306	0.165329441553288	chr9:109010500-109010999	chr9:107289000-107289499	0.30852	Foreground	ZI Spearman
1179307	0.158982376169069	chr9:109010500-109010999	chr9:107289500-107289999	0.33919	Foreground	ZI Spearman
1179308	0.191118593636199	chr9:109010500-109010999	chr9:107290000-107290499	0.20151	Foreground	ZI Spearman
1179309	0.192357129922343	chr9:109010500-109010999	chr9:107293000-107293499	0.19743	Foreground	ZI Spearman
1179310	0.149357511531183	chr9:109010500-109010999	chr9:107293500-107293999	0.38755	Foreground	ZI Spearman
1179311	0.136475385489157	chr9:109010500-109010999	chr9:107294000-107294499	0.45849	Foreground	ZI Spearman
1179312	0.165170438097182	chr9:109010500-109010999	chr9:107294500-107294999	0.30937	Foreground	ZI Spearman
1179313	0.133571273121596	chr9:109010500-109010999	chr9:107295000-107295499	0.47537	Foreground	ZI Spearman
1179314	0.130433984397752	chr9:109010500-109010999	chr9:107295500-107295999	0.49302	Foreground	ZI Spearman
1179315	0.165058916505706	chr9:109010500-109010999	chr9:107296500-107296999	0.30983	Foreground	ZI Spearman
1179316	0.16909292361587	chr9:109010500-109010999	chr9:107298000-107298499	0.29106	Foreground	ZI Spearman
1179317	0.134987931229491	chr9:109010500-109010999	chr9:107298500-107298999	0.46707	Foreground	ZI Spearman
1179318	0.162686691625435	chr9:109010500-109010999	chr9:107299000-107299499	0.32079	Foreground	ZI Spearman
1179319	0.204358069454328	chr9:109011000-109011499	chr9:107287500-107287999	0.15961	Foreground	ZI Spearman
1179320	0.187096067184739	chr9:109011000-109011499	chr9:107288000-107288499	0.21629	Foreground	ZI Spearman
1179321	0.242224314080337	chr9:109011000-109011499	chr9:107288500-107288999	0.07652	Foreground	ZI Spearman
1179322	0.232666899140734	chr9:109011000-109011499	chr9:107289000-107289499	0.09333	Foreground	ZI Spearman
1179323	0.239927398834667	chr9:109011000-109011499	chr9:107289500-107289999	0.0801500000000001	Foreground	ZI Spearman
1179324	0.246007660250659	chr9:109011000-109011499	chr9:107290000-107290499	0.07099	Foreground	ZI Spearman
1179325	0.23069779788376	chr9:109011000-109011499	chr9:107293000-107293499	0.09688	Foreground	ZI Spearman
1179326	0.19401896232605	chr9:109011000-109011499	chr9:107293500-107293999	0.19188	Foreground	ZI Spearman
1179327	0.183329652639339	chr9:109011000-109011499	chr9:107294000-107294499	0.23028	Foreground	ZI Spearman
1179328	0.240570030867889	chr9:109011000-109011499	chr9:107294500-107294999	0.07908	Foreground	ZI Spearman
1179329	0.179938200864872	chr9:109011000-109011499	chr9:107295000-107295499	0.24347	Foreground	ZI Spearman
1179330	0.187762239099474	chr9:109011000-109011499	chr9:107295500-107295999	0.21373	Foreground	ZI Spearman
1179331	0.20715436366597	chr9:109011000-109011499	chr9:107296500-107296999	0.15155	Foreground	ZI Spearman
1179332	0.219571305385029	chr9:109011000-109011499	chr9:107298000-107298499	0.11932	Foreground	ZI Spearman
1179333	0.163080538855949	chr9:109011000-109011499	chr9:107298500-107298999	0.31914	Foreground	ZI Spearman
1179334	0.198992762298139	chr9:109011000-109011499	chr9:107299000-107299499	0.17577	Foreground	ZI Spearman
1179335	0.191848603650134	chr9:109011500-109011999	chr9:107287500-107287999	0.19915	Foreground	ZI Spearman
1179336	0.181473344294683	chr9:109011500-109011999	chr9:107288000-107288499	0.23744	Foreground	ZI Spearman
1179337	0.237070070573717	chr9:109011500-109011999	chr9:107288500-107288999	0.08509	Foreground	ZI Spearman
1179338	0.20114155060344	chr9:109011500-109011999	chr9:107289000-107289499	0.16965	Foreground	ZI Spearman
1179339	0.240000864930071	chr9:109011500-109011999	chr9:107289500-107289999	0.07995	Foreground	ZI Spearman
1179340	0.224205089373712	chr9:109011500-109011999	chr9:107290000-107290499	0.10927	Foreground	ZI Spearman
1179341	0.215696677184077	chr9:109011500-109011999	chr9:107293000-107293499	0.1287	Foreground	ZI Spearman
1179342	0.207877312878347	chr9:109011500-109011999	chr9:107293500-107293999	0.14938	Foreground	ZI Spearman
1179343	0.18625972170328	chr9:109011500-109011999	chr9:107294000-107294499	0.21905	Foreground	ZI Spearman
1179344	0.250013858174934	chr9:109011500-109011999	chr9:107294500-107294999	0.06554	Foreground	ZI Spearman
1179345	0.168000313292685	chr9:109011500-109011999	chr9:107295000-107295499	0.29598	Foreground	ZI Spearman
1179346	0.169168347615725	chr9:109011500-109011999	chr9:107295500-107295999	0.29064	Foreground	ZI Spearman
1179347	0.183808677788082	chr9:109011500-109011999	chr9:107296500-107296999	0.22858	Foreground	ZI Spearman
1179348	0.22256745821645	chr9:109011500-109011999	chr9:107298000-107298499	0.11291	Foreground	ZI Spearman
1179349	0.175174215446086	chr9:109011500-109011999	chr9:107298500-107298999	0.26341	Foreground	ZI Spearman
1179350	0.21756608725309	chr9:109011500-109011999	chr9:107299000-107299499	0.12395	Foreground	ZI Spearman
1179351	0.152070732978103	chr9:109012000-109012499	chr9:107287500-107287999	0.37372	Foreground	ZI Spearman
1179352	0.127739801476115	chr9:109012000-109012499	chr9:107288000-107288499	0.5079	Foreground	ZI Spearman
1179353	0.182913101523572	chr9:109012000-109012499	chr9:107288500-107288999	0.23202	Foreground	ZI Spearman
1179354	0.186947193196924	chr9:109012000-109012499	chr9:107289000-107289499	0.21682	Foreground	ZI Spearman
1179355	0.182057008643629	chr9:109012000-109012499	chr9:107289500-107289999	0.23521	Foreground	ZI Spearman
1179356	0.204417743168001	chr9:109012000-109012499	chr9:107290000-107290499	0.15943	Foreground	ZI Spearman
1179357	0.235614344343633	chr9:109012000-109012499	chr9:107293000-107293499	0.08777	Foreground	ZI Spearman
1179358	0.153477034782083	chr9:109012000-109012499	chr9:107293500-107293999	0.36632	Foreground	ZI Spearman
1179359	0.145347271275131	chr9:109012000-109012499	chr9:107294000-107294499	0.409	Foreground	ZI Spearman
1179360	0.18505123470157	chr9:109012000-109012499	chr9:107294500-107294999	0.22366	Foreground	ZI Spearman
1179361	0.143452055901177	chr9:109012000-109012499	chr9:107295000-107295499	0.41971	Foreground	ZI Spearman
1179362	0.140123007385458	chr9:109012000-109012499	chr9:107295500-107295999	0.43847	Foreground	ZI Spearman
1179363	0.161414620094205	chr9:109012000-109012499	chr9:107296500-107296999	0.3272	Foreground	ZI Spearman
1179364	0.177938894754029	chr9:109012000-109012499	chr9:107298000-107298499	0.25207	Foreground	ZI Spearman
1179365	0.120459256188191	chr9:109012000-109012499	chr9:107298500-107298999	0.54879	Foreground	ZI Spearman
1179366	0.16097554521606	chr9:109012000-109012499	chr9:107299000-107299499	0.32923	Foreground	ZI Spearman
1179367	0.101628728824539	chr9:109012500-109012999	chr9:107287500-107287999	0.65356	Foreground	ZI Spearman
1179368	0.0892745852132926	chr9:109012500-109012999	chr9:107288000-107288499	0.71938	Foreground	ZI Spearman
1179369	0.13538109942605	chr9:109012500-109012999	chr9:107288500-107288999	0.46475	Foreground	ZI Spearman
1179370	0.12582076872643	chr9:109012500-109012999	chr9:107289000-107289499	0.51838	Foreground	ZI Spearman
1179371	0.119972514863136	chr9:109012500-109012999	chr9:107289500-107289999	0.55158	Foreground	ZI Spearman
1179372	0.147717922466776	chr9:109012500-109012999	chr9:107290000-107290499	0.39641	Foreground	ZI Spearman
1179373	0.152351635843075	chr9:109012500-109012999	chr9:107293000-107293499	0.37215	Foreground	ZI Spearman
1179374	0.0967289875110564	chr9:109012500-109012999	chr9:107293500-107293999	0.68053	Foreground	ZI Spearman
1179375	0.103036441325876	chr9:109012500-109012999	chr9:107294000-107294499	0.64655	Foreground	ZI Spearman
1179376	0.120404864973259	chr9:109012500-109012999	chr9:107294500-107294999	0.54917	Foreground	ZI Spearman
1179377	0.0942033976423337	chr9:109012500-109012999	chr9:107295000-107295499	0.69387	Foreground	ZI Spearman
1179378	0.0950005238386137	chr9:109012500-109012999	chr9:107295500-107295999	0.69002	Foreground	ZI Spearman
1179379	0.11004875731735	chr9:109012500-109012999	chr9:107296500-107296999	0.60735	Foreground	ZI Spearman
1179380	0.118543158346314	chr9:109012500-109012999	chr9:107298000-107298499	0.55973	Foreground	ZI Spearman
1179381	0.101937003538919	chr9:109012500-109012999	chr9:107298500-107298999	0.65197	Foreground	ZI Spearman
1179382	0.113450267857213	chr9:109012500-109012999	chr9:107299000-107299499	0.58815	Foreground	ZI Spearman
1179383	0.0371749253439681	chr9:109013000-109013499	chr9:107287500-107287999	0.92394	Foreground	ZI Spearman
1179384	0.0394585857665004	chr9:109013000-109013499	chr9:107288000-107288499	0.91772	Foreground	ZI Spearman
1179385	0.0495269358134933	chr9:109013000-109013499	chr9:107288500-107288999	0.88777	Foreground	ZI Spearman
1179386	0.0455380895234243	chr9:109013000-109013499	chr9:107289000-107289499	0.8999	Foreground	ZI Spearman
1179387	0.0530939912154053	chr9:109013000-109013499	chr9:107289500-107289999	0.87578	Foreground	ZI Spearman
1179388	0.0631097975617677	chr9:109013000-109013499	chr9:107290000-107290499	0.83811	Foreground	ZI Spearman
1179389	0.0173934704044552	chr9:109013000-109013499	chr9:107293000-107293499	0.96714	Foreground	ZI Spearman
1179390	0.041935718326923	chr9:109013000-109013499	chr9:107293500-107293999	0.91081	Foreground	ZI Spearman
1179391	0.03841534853171	chr9:109013000-109013499	chr9:107294000-107294499	0.92063	Foreground	ZI Spearman
1179392	0.0516074864998433	chr9:109013000-109013499	chr9:107294500-107294999	0.88084	Foreground	ZI Spearman
1179393	0.0332548017030524	chr9:109013000-109013499	chr9:107295000-107295499	0.93433	Foreground	ZI Spearman
1179394	0.0381216171990592	chr9:109013000-109013499	chr9:107295500-107295999	0.92154	Foreground	ZI Spearman
1179395	0.0470768115138086	chr9:109013000-109013499	chr9:107296500-107296999	0.89522	Foreground	ZI Spearman
1179396	0.0477947060579204	chr9:109013000-109013499	chr9:107298000-107298499	0.89323	Foreground	ZI Spearman
1179397	0.0383078649471273	chr9:109013000-109013499	chr9:107298500-107298999	0.92096	Foreground	ZI Spearman
1179398	0.0476035183277433	chr9:109013000-109013499	chr9:107299000-107299499	0.8937	Foreground	ZI Spearman
1179399	0.0247140955350065	chr9:109013500-109013999	chr9:107287500-107287999	0.95353	Foreground	ZI Spearman
1179400	0.0262915359668338	chr9:109013500-109013999	chr9:107288000-107288499	0.9501	Foreground	ZI Spearman
1179401	0.033240124931411	chr9:109013500-109013999	chr9:107288500-107288999	0.93434	Foreground	ZI Spearman
1179402	0.0299060229870175	chr9:109013500-109013999	chr9:107289000-107289499	0.94241	Foreground	ZI Spearman
1179403	0.035378806062501	chr9:109013500-109013999	chr9:107289500-107289999	0.92887	Foreground	ZI Spearman
1179404	0.0450202883316974	chr9:109013500-109013999	chr9:107290000-107290499	0.90146	Foreground	ZI Spearman
1179405	0.00549823602652257	chr9:109013500-109013999	chr9:107293000-107293499	0.98476	Foreground	ZI Spearman
1179406	0.0313360111320876	chr9:109013500-109013999	chr9:107293500-107293999	0.93911	Foreground	ZI Spearman
1179407	0.0261119677000281	chr9:109013500-109013999	chr9:107294000-107294499	0.95037	Foreground	ZI Spearman
1179408	0.0355274390721947	chr9:109013500-109013999	chr9:107294500-107294999	0.92856	Foreground	ZI Spearman
1179409	0.0224135997196353	chr9:109013500-109013999	chr9:107295000-107295499	0.95796	Foreground	ZI Spearman
1179410	0.0269519808156665	chr9:109013500-109013999	chr9:107295500-107295999	0.94873	Foreground	ZI Spearman
1179411	0.0333148214440471	chr9:109013500-109013999	chr9:107296500-107296999	0.9342	Foreground	ZI Spearman
1179412	0.0339281018482777	chr9:109013500-109013999	chr9:107298000-107298499	0.93259	Foreground	ZI Spearman
1179413	0.0287731573282458	chr9:109013500-109013999	chr9:107298500-107298999	0.94478	Foreground	ZI Spearman
1179414	0.0329999090634108	chr9:109013500-109013999	chr9:107299000-107299499	0.93496	Foreground	ZI Spearman
1179415	0.141278775891992	chr9:109010500-109010999	chr9:107307500-107307999	0.43208	Foreground	ZI Spearman
1179416	0.17487188416894	chr9:109011000-109011499	chr9:107307500-107307999	0.26461	Foreground	ZI Spearman
1179417	0.185170192422889	chr9:109011500-109011999	chr9:107307500-107307999	0.22317	Foreground	ZI Spearman
1179418	0.147495077810027	chr9:109012000-109012499	chr9:107307500-107307999	0.39766	Foreground	ZI Spearman
1179419	0.102966899448817	chr9:109012500-109012999	chr9:107307500-107307999	0.64696	Foreground	ZI Spearman
1179420	0.0397372721975171	chr9:109013000-109013499	chr9:107307500-107307999	0.917	Foreground	ZI Spearman
1179421	0.0256575993006173	chr9:109013500-109013999	chr9:107307500-107307999	0.95139	Foreground	ZI Spearman
1179422	0.175907118150135	chr9:109118500-109118999	chr9:78233500-78233999	0.26042	Foreground	ZI Spearman
1179423	0.172588194926879	chr9:109118500-109118999	chr9:78234500-78234999	0.27484	Foreground	ZI Spearman
1179424	0.324704210273884	chr9:109118500-109118999	chr9:78235000-78235499	0.0115499999999999	Foreground	ZI Spearman
1179425	0.180926548348241	chr9:109118500-109118999	chr9:78235500-78235999	0.23963	Foreground	ZI Spearman
1179426	0.122203187985603	chr9:109118500-109118999	chr9:78236000-78236499	0.53935	Foreground	ZI Spearman
1179427	0.312177184468462	chr9:109118500-109118999	chr9:78236500-78236999	0.0164299999999999	Foreground	ZI Spearman
1179428	0.190518671710839	chr9:109118500-109118999	chr9:78237000-78237499	0.20349	Foreground	ZI Spearman
1179429	0.214600204684183	chr9:109118500-109118999	chr9:78237500-78237999	0.13153	Foreground	ZI Spearman
1179430	0.241120887802197	chr9:109118500-109118999	chr9:78238000-78238499	0.07823	Foreground	ZI Spearman
1179431	0.202460461380132	chr9:109118500-109118999	chr9:78238500-78238999	0.1656	Foreground	ZI Spearman
1179432	0.234154128040169	chr9:109118500-109118999	chr9:78239000-78239499	0.09058	Foreground	ZI Spearman
1179433	0.331284352485099	chr9:109118500-109118999	chr9:78239500-78239999	0.00951999999999997	Foreground	ZI Spearman
1179434	0.0675625515312729	chr9:109119000-109119499	chr9:78233500-78233999	0.81957	Foreground	ZI Spearman
1179435	0.0573187406342173	chr9:109119000-109119499	chr9:78234500-78234999	0.86031	Foreground	ZI Spearman
1179436	0.142161305811234	chr9:109119000-109119499	chr9:78235000-78235499	0.42676	Foreground	ZI Spearman
1179437	0.449088881587473	chr9:109119000-109119499	chr9:78235500-78235999	0.000290000000000012	Foreground	ZI Spearman
1179438	0.430192737136363	chr9:109119000-109119499	chr9:78236000-78236499	0.000439999999999996	Foreground	ZI Spearman
1179439	0.386140493637112	chr9:109119000-109119499	chr9:78236500-78236999	0.00146999999999997	Foreground	ZI Spearman
1179440	0.0615637304178204	chr9:109119000-109119499	chr9:78237000-78237499	0.84445	Foreground	ZI Spearman
1179441	0.0812258589785034	chr9:109119000-109119499	chr9:78237500-78237999	0.75903	Foreground	ZI Spearman
1179442	0.203971178069837	chr9:109119000-109119499	chr9:78238000-78238499	0.16059	Foreground	ZI Spearman
1179443	0.143177453706483	chr9:109119000-109119499	chr9:78238500-78238999	0.42117	Foreground	ZI Spearman
1179444	0.092734205103473	chr9:109119000-109119499	chr9:78239000-78239499	0.70144	Foreground	ZI Spearman
1179445	0.153291935178009	chr9:109119000-109119499	chr9:78239500-78239999	0.36727	Foreground	ZI Spearman
1179446	0.0177745262794577	chr9:109119500-109119999	chr9:78233500-78233999	0.96649	Foreground	ZI Spearman
1179447	0.0191285869322212	chr9:109119500-109119999	chr9:78234500-78234999	0.96404	Foreground	ZI Spearman
1179448	0.0614826804476908	chr9:109119500-109119999	chr9:78235000-78235499	0.84487	Foreground	ZI Spearman
1179449	0.517600725039959	chr9:109119500-109119999	chr9:78235500-78235999	4.99999999999945e-05	Foreground	ZI Spearman
1179450	0.619255196905582	chr9:109119500-109119999	chr9:78236000-78236499	0	Foreground	ZI Spearman
1179451	0.303151954168481	chr9:109119500-109119999	chr9:78236500-78236999	0.02099	Foreground	ZI Spearman
1179452	0.0223409436554131	chr9:109119500-109119999	chr9:78237000-78237499	0.95804	Foreground	ZI Spearman
1179453	0.0312838113026683	chr9:109119500-109119999	chr9:78237500-78237999	0.93925	Foreground	ZI Spearman
1179454	0.178164881279413	chr9:109119500-109119999	chr9:78238000-78238499	0.25111	Foreground	ZI Spearman
1179455	0.109413753672835	chr9:109119500-109119999	chr9:78238500-78238999	0.61102	Foreground	ZI Spearman
1179456	0.0504068635052726	chr9:109119500-109119999	chr9:78239000-78239499	0.88484	Foreground	ZI Spearman
1179457	0.0713919642812358	chr9:109119500-109119999	chr9:78239500-78239999	0.80312	Foreground	ZI Spearman
1179458	0.0131283564104179	chr9:109120000-109120499	chr9:78233500-78233999	0.97483	Foreground	ZI Spearman
1179459	0.0138910897547231	chr9:109120000-109120499	chr9:78234500-78234999	0.97352	Foreground	ZI Spearman
1179460	0.0364271326622222	chr9:109120000-109120499	chr9:78235000-78235499	0.92596	Foreground	ZI Spearman
1179461	0.463847520868383	chr9:109120000-109120499	chr9:78235500-78235999	0.000210000000000043	Foreground	ZI Spearman
1179462	0.485852654855031	chr9:109120000-109120499	chr9:78236000-78236499	0.000110000000000054	Foreground	ZI Spearman
1179463	0.224251282246444	chr9:109120000-109120499	chr9:78236500-78236999	0.10919	Foreground	ZI Spearman
1179464	0.0132626501454034	chr9:109120000-109120499	chr9:78237000-78237499	0.97465	Foreground	ZI Spearman
1179465	0.00990466526293486	chr9:109120000-109120499	chr9:78237500-78237999	0.97981	Foreground	ZI Spearman
1179466	0.0427095243507236	chr9:109120000-109120499	chr9:78238000-78238499	0.90866	Foreground	ZI Spearman
1179467	0.029405369911064	chr9:109120000-109120499	chr9:78238500-78238999	0.94352	Foreground	ZI Spearman
1179468	0.0170969118762657	chr9:109120000-109120499	chr9:78239000-78239499	0.96762	Foreground	ZI Spearman
1179469	0.0717735759651277	chr9:109120000-109120499	chr9:78239500-78239999	0.80147	Foreground	ZI Spearman
1179470	0.219250468435657	chr9:109120500-109120999	chr9:78233500-78233999	0.12005	Foreground	ZI Spearman
1179471	0.23325628129939	chr9:109120500-109120999	chr9:78234500-78234999	0.09226	Foreground	ZI Spearman
1179472	0.363587137709118	chr9:109120500-109120999	chr9:78235000-78235499	0.00353000000000003	Foreground	ZI Spearman
1179473	0.0857034577789897	chr9:109120500-109120999	chr9:78235500-78235999	0.73706	Foreground	ZI Spearman
1179474	0.0501143436924548	chr9:109120500-109120999	chr9:78236000-78236499	0.88571	Foreground	ZI Spearman
1179475	0.211956101264942	chr9:109120500-109120999	chr9:78236500-78236999	0.13874	Foreground	ZI Spearman
1179476	0.214978441480702	chr9:109120500-109120999	chr9:78237000-78237499	0.13052	Foreground	ZI Spearman
1179477	0.225287739041777	chr9:109120500-109120999	chr9:78237500-78237999	0.10703	Foreground	ZI Spearman
1179478	0.252945566452261	chr9:109120500-109120999	chr9:78238000-78238499	0.0617799999999999	Foreground	ZI Spearman
1179479	0.221486824422065	chr9:109120500-109120999	chr9:78238500-78238999	0.11515	Foreground	ZI Spearman
1179480	0.251563667545296	chr9:109120500-109120999	chr9:78239000-78239499	0.06353	Foreground	ZI Spearman
1179481	0.314304255528099	chr9:109120500-109120999	chr9:78239500-78239999	0.01542	Foreground	ZI Spearman
1179482	0.138172068629732	chr9:109121000-109121499	chr9:78233500-78233999	0.44913	Foreground	ZI Spearman
1179483	0.149546699179264	chr9:109121000-109121499	chr9:78234500-78234999	0.38669	Foreground	ZI Spearman
1179484	0.190844497129681	chr9:109121000-109121499	chr9:78235000-78235499	0.20231	Foreground	ZI Spearman
1179485	0.0372531065312884	chr9:109121000-109121499	chr9:78235500-78235999	0.92372	Foreground	ZI Spearman
1179486	0.0210748603716561	chr9:109121000-109121499	chr9:78236000-78236499	0.96039	Foreground	ZI Spearman
1179487	0.101662842491001	chr9:109121000-109121499	chr9:78236500-78236999	0.65337	Foreground	ZI Spearman
1179488	0.154002485418762	chr9:109121000-109121499	chr9:78237000-78237499	0.36353	Foreground	ZI Spearman
1179489	0.145355218730499	chr9:109121000-109121499	chr9:78237500-78237999	0.40894	Foreground	ZI Spearman
1179490	0.12769796067115	chr9:109121000-109121499	chr9:78238000-78238499	0.50814	Foreground	ZI Spearman
1179491	0.12010077362079	chr9:109121000-109121499	chr9:78238500-78238999	0.55087	Foreground	ZI Spearman
1179492	0.161751405093162	chr9:109121000-109121499	chr9:78239000-78239499	0.3254	Foreground	ZI Spearman
1179493	0.177017762160037	chr9:109121000-109121499	chr9:78239500-78239999	0.25569	Foreground	ZI Spearman
1179494	0.117910568563054	chr9:109121500-109121999	chr9:78233500-78233999	0.56316	Foreground	ZI Spearman
1179495	0.138493880261898	chr9:109121500-109121999	chr9:78234500-78234999	0.4473	Foreground	ZI Spearman
1179496	0.187217797777431	chr9:109121500-109121999	chr9:78235000-78235499	0.21585	Foreground	ZI Spearman
1179497	0.0355640668374778	chr9:109121500-109121999	chr9:78235500-78235999	0.92845	Foreground	ZI Spearman
1179498	0.0141598800937732	chr9:109121500-109121999	chr9:78236000-78236499	0.97315	Foreground	ZI Spearman
1179499	0.0895080272204142	chr9:109121500-109121999	chr9:78236500-78236999	0.71812	Foreground	ZI Spearman
1179500	0.13349967240284	chr9:109121500-109121999	chr9:78237000-78237499	0.47581	Foreground	ZI Spearman
1179501	0.115569553172262	chr9:109121500-109121999	chr9:78237500-78237999	0.57613	Foreground	ZI Spearman
1179502	0.122951729684795	chr9:109121500-109121999	chr9:78238000-78238499	0.53474	Foreground	ZI Spearman
1179503	0.101458797023868	chr9:109121500-109121999	chr9:78238500-78238999	0.65449	Foreground	ZI Spearman
1179504	0.146463472979177	chr9:109121500-109121999	chr9:78239000-78239499	0.40303	Foreground	ZI Spearman
1179505	0.167649321728185	chr9:109121500-109121999	chr9:78239500-78239999	0.29767	Foreground	ZI Spearman
1179506	0.185997685299096	chr9:109122000-109122499	chr9:78233500-78233999	0.22023	Foreground	ZI Spearman
1179507	0.145430949567277	chr9:109122000-109122499	chr9:78234500-78234999	0.40855	Foreground	ZI Spearman
1179508	0.226793956844481	chr9:109122000-109122499	chr9:78235000-78235499	0.10424	Foreground	ZI Spearman
1179509	0.0424921023135072	chr9:109122000-109122499	chr9:78235500-78235999	0.90922	Foreground	ZI Spearman
1179510	0.0229286276621485	chr9:109122000-109122499	chr9:78236000-78236499	0.95719	Foreground	ZI Spearman
1179511	0.12387814123409	chr9:109122000-109122499	chr9:78236500-78236999	0.52935	Foreground	ZI Spearman
1179512	0.160655065890998	chr9:109122000-109122499	chr9:78237000-78237499	0.33083	Foreground	ZI Spearman
1179513	0.136101091450146	chr9:109122000-109122499	chr9:78237500-78237999	0.4608	Foreground	ZI Spearman
1179514	0.132671232009889	chr9:109122000-109122499	chr9:78238000-78238499	0.48062	Foreground	ZI Spearman
1179515	0.127571462422776	chr9:109122000-109122499	chr9:78238500-78238999	0.50881	Foreground	ZI Spearman
1179516	0.166044878875544	chr9:109122000-109122499	chr9:78239000-78239499	0.30513	Foreground	ZI Spearman
1179517	0.195465437602359	chr9:109122000-109122499	chr9:78239500-78239999	0.18719	Foreground	ZI Spearman
1179518	0.167178129556731	chr9:109123000-109123499	chr9:78233500-78233999	0.29989	Foreground	ZI Spearman
1179519	0.154000002524341	chr9:109123000-109123499	chr9:78234500-78234999	0.36353	Foreground	ZI Spearman
1179520	0.204074936794162	chr9:109123000-109123499	chr9:78235000-78235499	0.16028	Foreground	ZI Spearman
1179521	-0.0153063400075107	chr9:109123000-109123499	chr9:78235500-78235999	0.00619000000000003	Foreground	ZI Spearman
1179522	-0.0355191223124502	chr9:109123000-109123499	chr9:78236000-78236499	0.00329999999999997	Foreground	ZI Spearman
1179523	0.0671942027607465	chr9:109123000-109123499	chr9:78236500-78236999	0.82131	Foreground	ZI Spearman
1179524	0.138410472920079	chr9:109123000-109123499	chr9:78237000-78237499	0.44778	Foreground	ZI Spearman
1179525	0.140051238497156	chr9:109123000-109123499	chr9:78237500-78237999	0.43877	Foreground	ZI Spearman
1179526	0.0295694491912728	chr9:109123000-109123499	chr9:78238000-78238499	0.94315	Foreground	ZI Spearman
1179527	0.073252965885173	chr9:109123000-109123499	chr9:78238500-78238999	0.79505	Foreground	ZI Spearman
1179528	0.15435919228109	chr9:109123000-109123499	chr9:78239000-78239499	0.36175	Foreground	ZI Spearman
1179529	0.15323532687555	chr9:109123000-109123499	chr9:78239500-78239999	0.36754	Foreground	ZI Spearman
1179530	0.354074157886652	chr9:109118500-109118999	chr9:101567000-101567499	0.00466999999999995	Foreground	ZI Spearman
1179531	0.248451248188349	chr9:109118500-109118999	chr9:101567500-101567999	0.06755	Foreground	ZI Spearman
1179532	0.108150376293662	chr9:109118500-109118999	chr9:101569000-101569499	0.61823	Foreground	ZI Spearman
1179533	0.218214131086925	chr9:109118500-109118999	chr9:101569500-101569999	0.12249	Foreground	ZI Spearman
1179534	0.274252246730223	chr9:109118500-109118999	chr9:101570000-101570499	0.03984	Foreground	ZI Spearman
1179535	0.271450103349238	chr9:109118500-109118999	chr9:101570500-101570999	0.0421899999999999	Foreground	ZI Spearman
1179536	0.143079112610944	chr9:109119000-109119499	chr9:101567000-101567499	0.42169	Foreground	ZI Spearman
1179537	0.0797378410196233	chr9:109119000-109119499	chr9:101567500-101567999	0.76605	Foreground	ZI Spearman
1179538	0.0354885577799051	chr9:109119000-109119499	chr9:101569000-101569499	0.92862	Foreground	ZI Spearman
1179539	0.0658343988745884	chr9:109119000-109119499	chr9:101569500-101569999	0.82726	Foreground	ZI Spearman
1179540	0.110123628950542	chr9:109119000-109119499	chr9:101570000-101570499	0.6069	Foreground	ZI Spearman
1179541	0.0860463279865269	chr9:109119000-109119499	chr9:101570500-101570999	0.73563	Foreground	ZI Spearman
1179542	0.0561272073034446	chr9:109119500-109119999	chr9:101567000-101567499	0.86471	Foreground	ZI Spearman
1179543	0.0221823131977486	chr9:109119500-109119999	chr9:101567500-101567999	0.95821	Foreground	ZI Spearman
1179544	0.0108953033166782	chr9:109119500-109119999	chr9:101569000-101569499	0.97824	Foreground	ZI Spearman
1179545	0.0207096883819305	chr9:109119500-109119999	chr9:101569500-101569999	0.96105	Foreground	ZI Spearman
1179546	0.0464542799290442	chr9:109119500-109119999	chr9:101570000-101570499	0.89704	Foreground	ZI Spearman
1179547	0.0260842985361983	chr9:109119500-109119999	chr9:101570500-101570999	0.95046	Foreground	ZI Spearman
1179548	0.11736294245468	chr9:109120000-109120499	chr9:101567000-101567499	0.56632	Foreground	ZI Spearman
1179549	0.0365114613604125	chr9:109120000-109120499	chr9:101567500-101567999	0.92569	Foreground	ZI Spearman
1179550	0.0104751566917635	chr9:109120000-109120499	chr9:101569000-101569499	0.97886	Foreground	ZI Spearman
1179551	0.0346379019480168	chr9:109120000-109120499	chr9:101569500-101569999	0.93064	Foreground	ZI Spearman
1179552	0.130387085815918	chr9:109120000-109120499	chr9:101570000-101570499	0.4934	Foreground	ZI Spearman
1179553	0.059338910268642	chr9:109120000-109120499	chr9:101570500-101570999	0.8527	Foreground	ZI Spearman
1179554	0.306076996334555	chr9:109120500-109120999	chr9:101567000-101567499	0.01957	Foreground	ZI Spearman
1179555	0.280279479991747	chr9:109120500-109120999	chr9:101567500-101567999	0.03503	Foreground	ZI Spearman
1179556	0.149866726953009	chr9:109120500-109120999	chr9:101569000-101569499	0.38493	Foreground	ZI Spearman
1179557	0.26137420232018	chr9:109120500-109120999	chr9:101569500-101569999	0.05228	Foreground	ZI Spearman
1179558	0.274938726083438	chr9:109120500-109120999	chr9:101570000-101570499	0.03923	Foreground	ZI Spearman
1179559	0.294788985615872	chr9:109120500-109120999	chr9:101570500-101570999	0.0252599999999999	Foreground	ZI Spearman
1179560	0.18849195153813	chr9:109121000-109121499	chr9:101567000-101567499	0.21091	Foreground	ZI Spearman
1179561	0.165944161431666	chr9:109121000-109121499	chr9:101567500-101567999	0.30561	Foreground	ZI Spearman
1179562	0.109540783625095	chr9:109121000-109121499	chr9:101569000-101569499	0.61032	Foreground	ZI Spearman
1179563	0.161842687384741	chr9:109121000-109121499	chr9:101569500-101569999	0.32502	Foreground	ZI Spearman
1179564	0.161013353449132	chr9:109121000-109121499	chr9:101570000-101570499	0.32908	Foreground	ZI Spearman
1179565	0.182498025094574	chr9:109121000-109121499	chr9:101570500-101570999	0.23356	Foreground	ZI Spearman
1179566	0.168061564388837	chr9:109121500-109121999	chr9:101567000-101567499	0.29576	Foreground	ZI Spearman
1179567	0.153973606352487	chr9:109121500-109121999	chr9:101567500-101567999	0.36362	Foreground	ZI Spearman
1179568	0.0860292513993935	chr9:109121500-109121999	chr9:101569000-101569499	0.7357	Foreground	ZI Spearman
1179569	0.148047765601373	chr9:109121500-109121999	chr9:101569500-101569999	0.39463	Foreground	ZI Spearman
1179570	0.147948401864748	chr9:109121500-109121999	chr9:101570000-101570499	0.39514	Foreground	ZI Spearman
1179571	0.159562267717842	chr9:109121500-109121999	chr9:101570500-101570999	0.33631	Foreground	ZI Spearman
1179572	0.219976755907236	chr9:109122000-109122499	chr9:101567000-101567499	0.11844	Foreground	ZI Spearman
1179573	0.185404985763052	chr9:109122000-109122499	chr9:101567500-101567999	0.22241	Foreground	ZI Spearman
1179574	0.114825811615948	chr9:109122000-109122499	chr9:101569000-101569499	0.58031	Foreground	ZI Spearman
1179575	0.182582825437422	chr9:109122000-109122499	chr9:101569500-101569999	0.23335	Foreground	ZI Spearman
1179576	0.160978811127556	chr9:109122000-109122499	chr9:101570000-101570499	0.32921	Foreground	ZI Spearman
1179577	0.188340396588397	chr9:109122000-109122499	chr9:101570500-101570999	0.21149	Foreground	ZI Spearman
1179578	0.206076727527486	chr9:109123000-109123499	chr9:101567000-101567499	0.15446	Foreground	ZI Spearman
1179579	0.195058618140415	chr9:109123000-109123499	chr9:101567500-101567999	0.18859	Foreground	ZI Spearman
1179580	0.0933768810446108	chr9:109123000-109123499	chr9:101569000-101569499	0.69817	Foreground	ZI Spearman
1179581	0.12310511689519	chr9:109123000-109123499	chr9:101569500-101569999	0.53389	Foreground	ZI Spearman
1179582	0.0624845996206156	chr9:109123000-109123499	chr9:101570000-101570499	0.84052	Foreground	ZI Spearman
1179583	0.139783464019069	chr9:109123000-109123499	chr9:101570500-101570999	0.44019	Foreground	ZI Spearman
1179584	0.184909651056246	chr9:109118500-109118999	chr9:107278500-107278999	0.2243	Foreground	ZI Spearman
1179585	0.182573425223511	chr9:109118500-109118999	chr9:107279000-107279499	0.23335	Foreground	ZI Spearman
1179586	0.208657095792667	chr9:109118500-109118999	chr9:107280500-107280999	0.14749	Foreground	ZI Spearman
1179587	0.24927020401259	chr9:109118500-109118999	chr9:107281000-107281499	0.06648	Foreground	ZI Spearman
1179588	0.278205878108661	chr9:109118500-109118999	chr9:107281500-107281999	0.03661	Foreground	ZI Spearman
1179589	0.383203815336476	chr9:109118500-109118999	chr9:107282000-107282499	0.00166999999999995	Foreground	ZI Spearman
1179590	0.0814643402439439	chr9:109118500-109118999	chr9:107282500-107282999	0.75795	Foreground	ZI Spearman
1179591	0.0385130281984592	chr9:109118500-109118999	chr9:107283000-107283499	0.92029	Foreground	ZI Spearman
1179592	0.000615499619648692	chr9:109118500-109118999	chr9:107283500-107283999	0.98823	Foreground	ZI Spearman
1179593	0.152931867758345	chr9:109118500-109118999	chr9:107284000-107284499	0.36921	Foreground	ZI Spearman
1179594	0.362906500122767	chr9:109118500-109118999	chr9:107284500-107284999	0.00360000000000005	Foreground	ZI Spearman
1179595	0.281331944014383	chr9:109118500-109118999	chr9:107285000-107285499	0.03434	Foreground	ZI Spearman
1179596	0.209348073478435	chr9:109118500-109118999	chr9:107285500-107285999	0.1456	Foreground	ZI Spearman
1179597	0.253471895280208	chr9:109118500-109118999	chr9:107286000-107286499	0.06114	Foreground	ZI Spearman
1179598	0.196053742129047	chr9:109118500-109118999	chr9:107287500-107287999	0.18527	Foreground	ZI Spearman
1179599	0.062097715313821	chr9:109119000-109119499	chr9:107278500-107278999	0.84214	Foreground	ZI Spearman
1179600	0.0268419351028058	chr9:109119000-109119499	chr9:107279000-107279499	0.94906	Foreground	ZI Spearman
1179601	0.068127838393212	chr9:109119000-109119499	chr9:107280500-107280999	0.81729	Foreground	ZI Spearman
1179602	0.0625143384873469	chr9:109119000-109119499	chr9:107281000-107281499	0.84043	Foreground	ZI Spearman
1179603	0.103541843905744	chr9:109119000-109119499	chr9:107281500-107281999	0.64368	Foreground	ZI Spearman
1179604	0.166182700504567	chr9:109119000-109119499	chr9:107282000-107282499	0.30456	Foreground	ZI Spearman
1179605	0.293170098928639	chr9:109119000-109119499	chr9:107282500-107282999	0.0261	Foreground	ZI Spearman
1179606	0.146655184411229	chr9:109119000-109119499	chr9:107283000-107283499	0.40215	Foreground	ZI Spearman
1179607	-0.167449897246592	chr9:109119000-109119499	chr9:107283500-107283999	0.000160000000000049	Foreground	ZI Spearman
1179608	0.427912557583303	chr9:109119000-109119499	chr9:107284000-107284499	0.00046999999999997	Foreground	ZI Spearman
1179609	0.179319056919785	chr9:109119000-109119499	chr9:107284500-107284999	0.24603	Foreground	ZI Spearman
1179610	0.105661348669453	chr9:109119000-109119499	chr9:107285000-107285499	0.63193	Foreground	ZI Spearman
1179611	0.0681861870944721	chr9:109119000-109119499	chr9:107285500-107285999	0.81714	Foreground	ZI Spearman
1179612	0.0929071271344239	chr9:109119000-109119499	chr9:107286000-107286499	0.70056	Foreground	ZI Spearman
1179613	0.0592006632561053	chr9:109119000-109119499	chr9:107287500-107287999	0.85324	Foreground	ZI Spearman
1179614	0.0142792670485711	chr9:109119500-109119999	chr9:107278500-107278999	0.97291	Foreground	ZI Spearman
1179615	-0.0322762309451394	chr9:109119500-109119999	chr9:107279000-107279499	0.00363999999999998	Foreground	ZI Spearman
1179616	0.0176367659421005	chr9:109119500-109119999	chr9:107280500-107280999	0.96675	Foreground	ZI Spearman
1179617	-0.0239886071066829	chr9:109119500-109119999	chr9:107281000-107281499	0.00456999999999996	Foreground	ZI Spearman
1179618	-0.00486309372310317	chr9:109119500-109119999	chr9:107281500-107281999	0.00914999999999999	Foreground	ZI Spearman
1179619	0.0460800612864586	chr9:109119500-109119999	chr9:107282000-107282499	0.89828	Foreground	ZI Spearman
1179620	0.406496408079856	chr9:109119500-109119999	chr9:107282500-107282999	0.000809999999999977	Foreground	ZI Spearman
1179621	0.374062959272867	chr9:109119500-109119999	chr9:107283000-107283499	0.00246999999999997	Foreground	ZI Spearman
1179622	-0.251771626536985	chr9:109119500-109119999	chr9:107283500-107283999	2.000000000002e-05	Foreground	ZI Spearman
1179623	0.456792811746059	chr9:109119500-109119999	chr9:107284000-107284499	0.000249999999999972	Foreground	ZI Spearman
1179624	0.0717434606859067	chr9:109119500-109119999	chr9:107284500-107284999	0.80163	Foreground	ZI Spearman
1179625	0.0319004065137854	chr9:109119500-109119999	chr9:107285000-107285499	0.9377	Foreground	ZI Spearman
1179626	0.0186092686398203	chr9:109119500-109119999	chr9:107285500-107285999	0.96486	Foreground	ZI Spearman
1179627	0.0177516552778581	chr9:109119500-109119999	chr9:107286000-107286499	0.9665	Foreground	ZI Spearman
1179628	0.0158738891359223	chr9:109119500-109119999	chr9:107287500-107287999	0.97007	Foreground	ZI Spearman
1179629	0.0116799326331267	chr9:109120000-109120499	chr9:107278500-107278999	0.97705	Foreground	ZI Spearman
1179630	-0.0319759674100009	chr9:109120000-109120499	chr9:107279000-107279499	0.00368999999999997	Foreground	ZI Spearman
1179631	0.0149046617057537	chr9:109120000-109120499	chr9:107280500-107280999	0.9719	Foreground	ZI Spearman
1179632	-0.0148552436537019	chr9:109120000-109120499	chr9:107281000-107281499	0.00627999999999995	Foreground	ZI Spearman
1179633	0.00792601872501024	chr9:109120000-109120499	chr9:107281500-107281999	0.98232	Foreground	ZI Spearman
1179634	0.0702782686279881	chr9:109120000-109120499	chr9:107282000-107282499	0.80825	Foreground	ZI Spearman
1179635	0.423524974300123	chr9:109120000-109120499	chr9:107282500-107282999	0.00055000000000005	Foreground	ZI Spearman
1179636	0.476258529083608	chr9:109120000-109120499	chr9:107283000-107283499	0.000170000000000003	Foreground	ZI Spearman
1179637	-0.379828065469229	chr9:109120000-109120499	chr9:107283500-107283999	0	Foreground	ZI Spearman
1179638	0.387578962991816	chr9:109120000-109120499	chr9:107284000-107284499	0.00144	Foreground	ZI Spearman
1179639	0.0220009177694757	chr9:109120000-109120499	chr9:107284500-107284999	0.95847	Foreground	ZI Spearman
1179640	0.0189211443159911	chr9:109120000-109120499	chr9:107285000-107285499	0.96433	Foreground	ZI Spearman
1179641	0.0106906780362674	chr9:109120000-109120499	chr9:107285500-107285999	0.97851	Foreground	ZI Spearman
1179642	0.00805592091617107	chr9:109120000-109120499	chr9:107286000-107286499	0.98209	Foreground	ZI Spearman
1179643	0.00908803706191124	chr9:109120000-109120499	chr9:107287500-107287999	0.98078	Foreground	ZI Spearman
1179644	0.21806730681977	chr9:109120500-109120999	chr9:107278500-107278999	0.12287	Foreground	ZI Spearman
1179645	0.189833260016295	chr9:109120500-109120999	chr9:107279000-107279499	0.20601	Foreground	ZI Spearman
1179646	0.275222068242388	chr9:109120500-109120999	chr9:107280500-107280999	0.0389699999999999	Foreground	ZI Spearman
1179647	0.281077038335596	chr9:109120500-109120999	chr9:107281000-107281499	0.03446	Foreground	ZI Spearman
1179648	0.31915252346857	chr9:109120500-109120999	chr9:107281500-107281999	0.01352	Foreground	ZI Spearman
1179649	0.320151715921065	chr9:109120500-109120999	chr9:107282000-107282499	0.0132100000000001	Foreground	ZI Spearman
1179650	0.0389431547014857	chr9:109120500-109120999	chr9:107282500-107282999	0.9192	Foreground	ZI Spearman
1179651	0.0152755943248032	chr9:109120500-109120999	chr9:107283000-107283499	0.97119	Foreground	ZI Spearman
1179652	0.0434264461910639	chr9:109120500-109120999	chr9:107283500-107283999	0.9065	Foreground	ZI Spearman
1179653	0.0782796927678786	chr9:109120500-109120999	chr9:107284000-107284499	0.77267	Foreground	ZI Spearman
1179654	0.319164258188959	chr9:109120500-109120999	chr9:107284500-107284999	0.01351	Foreground	ZI Spearman
1179655	0.303919107809445	chr9:109120500-109120999	chr9:107285000-107285499	0.02063	Foreground	ZI Spearman
1179656	0.230741720665212	chr9:109120500-109120999	chr9:107285500-107285999	0.0968	Foreground	ZI Spearman
1179657	0.271978911259701	chr9:109120500-109120999	chr9:107286000-107286499	0.0417	Foreground	ZI Spearman
1179658	0.207445895778681	chr9:109120500-109120999	chr9:107287500-107287999	0.1507	Foreground	ZI Spearman
1179659	0.127301367825377	chr9:109121000-109121499	chr9:107278500-107278999	0.51025	Foreground	ZI Spearman
1179660	0.143526608089883	chr9:109121000-109121499	chr9:107279000-107279499	0.41925	Foreground	ZI Spearman
1179661	0.16356130688051	chr9:109121000-109121499	chr9:107280500-107280999	0.31668	Foreground	ZI Spearman
1179662	0.157905654648535	chr9:109121000-109121499	chr9:107281000-107281499	0.34445	Foreground	ZI Spearman
1179663	0.176886553541846	chr9:109121000-109121499	chr9:107281500-107281999	0.25629	Foreground	ZI Spearman
1179664	0.174430324574302	chr9:109121000-109121499	chr9:107282000-107282499	0.26659	Foreground	ZI Spearman
1179665	0.0166343960829343	chr9:109121000-109121499	chr9:107282500-107282999	0.96873	Foreground	ZI Spearman
1179666	0.00820495304465676	chr9:109121000-109121499	chr9:107283000-107283499	0.98193	Foreground	ZI Spearman
1179667	0.0181393163970773	chr9:109121000-109121499	chr9:107283500-107283999	0.96581	Foreground	ZI Spearman
1179668	0.0344081388356413	chr9:109121000-109121499	chr9:107284000-107284499	0.93122	Foreground	ZI Spearman
1179669	0.187294905961	chr9:109121000-109121499	chr9:107284500-107284999	0.21547	Foreground	ZI Spearman
1179670	0.202244403607984	chr9:109121000-109121499	chr9:107285000-107285499	0.16624	Foreground	ZI Spearman
1179671	0.1709229841944	chr9:109121000-109121499	chr9:107285500-107285999	0.28257	Foreground	ZI Spearman
1179672	0.182159037262827	chr9:109121000-109121499	chr9:107286000-107286499	0.23493	Foreground	ZI Spearman
1179673	0.142603717001892	chr9:109121000-109121499	chr9:107287500-107287999	0.42429	Foreground	ZI Spearman
1179674	0.126974525801558	chr9:109121500-109121999	chr9:107278500-107278999	0.51189	Foreground	ZI Spearman
1179675	0.124914609009683	chr9:109121500-109121999	chr9:107279000-107279499	0.52349	Foreground	ZI Spearman
1179676	0.151729341109713	chr9:109121500-109121999	chr9:107280500-107280999	0.37558	Foreground	ZI Spearman
1179677	0.153678716748709	chr9:109121500-109121999	chr9:107281000-107281499	0.36524	Foreground	ZI Spearman
1179678	0.150187103227247	chr9:109121500-109121999	chr9:107281500-107281999	0.38341	Foreground	ZI Spearman
1179679	0.16461263470329	chr9:109121500-109121999	chr9:107282000-107282499	0.312	Foreground	ZI Spearman
1179680	0.0132768645853937	chr9:109121500-109121999	chr9:107282500-107282999	0.97464	Foreground	ZI Spearman
1179681	0.00898970180643296	chr9:109121500-109121999	chr9:107283000-107283499	0.98089	Foreground	ZI Spearman
1179682	0.0189528855477245	chr9:109121500-109121999	chr9:107283500-107283999	0.96426	Foreground	ZI Spearman
1179683	0.0282086327466964	chr9:109121500-109121999	chr9:107284000-107284499	0.94609	Foreground	ZI Spearman
1179684	0.170444005065572	chr9:109121500-109121999	chr9:107284500-107284999	0.28449	Foreground	ZI Spearman
1179685	0.181768568600482	chr9:109121500-109121999	chr9:107285000-107285499	0.2363	Foreground	ZI Spearman
1179686	0.167155412526354	chr9:109121500-109121999	chr9:107285500-107285999	0.29997	Foreground	ZI Spearman
1179687	0.157194650888741	chr9:109121500-109121999	chr9:107286000-107286499	0.34776	Foreground	ZI Spearman
1179688	0.124127867829216	chr9:109121500-109121999	chr9:107287500-107287999	0.5279	Foreground	ZI Spearman
1179689	0.174752488972804	chr9:109122000-109122499	chr9:107278500-107278999	0.26513	Foreground	ZI Spearman
1179690	0.179954100597764	chr9:109122000-109122499	chr9:107279000-107279499	0.24343	Foreground	ZI Spearman
1179691	0.198498148825961	chr9:109122000-109122499	chr9:107280500-107280999	0.17723	Foreground	ZI Spearman
1179692	0.200871832973684	chr9:109122000-109122499	chr9:107281000-107281499	0.17034	Foreground	ZI Spearman
1179693	0.202865137199352	chr9:109122000-109122499	chr9:107281500-107281999	0.16431	Foreground	ZI Spearman
1179694	0.203217121292624	chr9:109122000-109122499	chr9:107282000-107282499	0.16314	Foreground	ZI Spearman
1179695	0.016378472259912	chr9:109122000-109122499	chr9:107282500-107282999	0.96906	Foreground	ZI Spearman
1179696	0.00648142334993303	chr9:109122000-109122499	chr9:107283000-107283499	0.98382	Foreground	ZI Spearman
1179697	0.0334428638664508	chr9:109122000-109122499	chr9:107283500-107283999	0.93392	Foreground	ZI Spearman
1179698	0.0370736081821144	chr9:109122000-109122499	chr9:107284000-107284499	0.92419	Foreground	ZI Spearman
1179699	0.22452010557243	chr9:109122000-109122499	chr9:107284500-107284999	0.1086	Foreground	ZI Spearman
1179700	0.225931073769441	chr9:109122000-109122499	chr9:107285000-107285499	0.10579	Foreground	ZI Spearman
1179701	0.193825727472558	chr9:109122000-109122499	chr9:107285500-107285999	0.19252	Foreground	ZI Spearman
1179702	0.216011811665791	chr9:109122000-109122499	chr9:107286000-107286499	0.12799	Foreground	ZI Spearman
1179703	0.173214408782217	chr9:109122000-109122499	chr9:107287500-107287999	0.27213	Foreground	ZI Spearman
1179704	0.175436834123111	chr9:109123000-109123499	chr9:107278500-107278999	0.2622	Foreground	ZI Spearman
1179705	0.325436405166116	chr9:109123000-109123499	chr9:107279000-107279499	0.01129	Foreground	ZI Spearman
1179706	0.180785996181056	chr9:109123000-109123499	chr9:107280500-107280999	0.24027	Foreground	ZI Spearman
1179707	0.20341010139344	chr9:109123000-109123499	chr9:107281000-107281499	0.16259	Foreground	ZI Spearman
1179708	0.174617766126851	chr9:109123000-109123499	chr9:107281500-107281999	0.26585	Foreground	ZI Spearman
1179709	0.195226303611713	chr9:109123000-109123499	chr9:107282000-107282499	0.18799	Foreground	ZI Spearman
1179710	-0.0205153558193904	chr9:109123000-109123499	chr9:107282500-107282999	0.00521000000000005	Foreground	ZI Spearman
1179711	-0.0150715334584311	chr9:109123000-109123499	chr9:107283000-107283499	0.00624000000000002	Foreground	ZI Spearman
1179712	0.11404914128221	chr9:109123000-109123499	chr9:107283500-107283999	0.58488	Foreground	ZI Spearman
1179713	-0.0141516029041334	chr9:109123000-109123499	chr9:107284000-107284499	0.00634999999999997	Foreground	ZI Spearman
1179714	0.18628245418444	chr9:109123000-109123499	chr9:107284500-107284999	0.219	Foreground	ZI Spearman
1179715	0.190571960135978	chr9:109123000-109123499	chr9:107285000-107285499	0.20331	Foreground	ZI Spearman
1179716	0.174915590798231	chr9:109123000-109123499	chr9:107285500-107285999	0.26437	Foreground	ZI Spearman
1179717	0.207107042555563	chr9:109123000-109123499	chr9:107286000-107286499	0.15171	Foreground	ZI Spearman
1179718	0.163051049349191	chr9:109123000-109123499	chr9:107287500-107287999	0.31924	Foreground	ZI Spearman
1179719	0.19902971756332	chr9:109118500-109118999	chr9:107305000-107305499	0.1757	Foreground	ZI Spearman
1179720	0.0611864814511137	chr9:109119000-109119499	chr9:107305000-107305499	0.84599	Foreground	ZI Spearman
1179721	0.016824816577716	chr9:109119500-109119999	chr9:107305000-107305499	0.96824	Foreground	ZI Spearman
1179722	0.00887316777527657	chr9:109120000-109120499	chr9:107305000-107305499	0.98105	Foreground	ZI Spearman
1179723	0.238111147645472	chr9:109120500-109120999	chr9:107305000-107305499	0.08323	Foreground	ZI Spearman
1179724	0.136368072353977	chr9:109121000-109121499	chr9:107305000-107305499	0.45925	Foreground	ZI Spearman
1179725	0.132007461639204	chr9:109121500-109121999	chr9:107305000-107305499	0.4844	Foreground	ZI Spearman
1179726	0.144281823058896	chr9:109122000-109122499	chr9:107305000-107305499	0.41486	Foreground	ZI Spearman
1179727	0.160090030988388	chr9:109123000-109123499	chr9:107305000-107305499	0.33367	Foreground	ZI Spearman
1179728	0.31493143013678	chr9:109118500-109118999	chr9:107309000-107309499	0.01511	Foreground	ZI Spearman
1179729	0.280121696983789	chr9:109118500-109118999	chr9:107309500-107309999	0.03511	Foreground	ZI Spearman
1179730	0.18599570569878	chr9:109119000-109119499	chr9:107309000-107309499	0.22023	Foreground	ZI Spearman
1179731	0.1713442930724	chr9:109119000-109119499	chr9:107309500-107309999	0.28072	Foreground	ZI Spearman
1179732	0.116755100133511	chr9:109119500-109119999	chr9:107309000-107309499	0.56953	Foreground	ZI Spearman
1179733	0.101281749568498	chr9:109119500-109119999	chr9:107309500-107309999	0.65559	Foreground	ZI Spearman
1179734	0.0333954692982803	chr9:109120000-109120499	chr9:107309000-107309499	0.934	Foreground	ZI Spearman
1179735	0.016252595049497	chr9:109120000-109120499	chr9:107309500-107309999	0.96928	Foreground	ZI Spearman
1179736	0.294093933459237	chr9:109120500-109120999	chr9:107309000-107309499	0.02557	Foreground	ZI Spearman
1179737	0.299368928071545	chr9:109120500-109120999	chr9:107309500-107309999	0.02284	Foreground	ZI Spearman
1179738	0.169903220840874	chr9:109121000-109121499	chr9:107309000-107309499	0.28725	Foreground	ZI Spearman
1179739	0.17097091524235	chr9:109121000-109121499	chr9:107309500-107309999	0.28236	Foreground	ZI Spearman
1179740	0.159387813522513	chr9:109121500-109121999	chr9:107309000-107309499	0.3372	Foreground	ZI Spearman
1179741	0.140961605496978	chr9:109121500-109121999	chr9:107309500-107309999	0.43392	Foreground	ZI Spearman
1179742	0.191822476199971	chr9:109122000-109122499	chr9:107309000-107309499	0.19923	Foreground	ZI Spearman
1179743	0.163904705927742	chr9:109122000-109122499	chr9:107309500-107309999	0.31521	Foreground	ZI Spearman
1179744	0.109314946238954	chr9:109123000-109123499	chr9:107309000-107309499	0.6116	Foreground	ZI Spearman
1179745	0.0797758365250612	chr9:109123000-109123499	chr9:107309500-107309999	0.76585	Foreground	ZI Spearman
1179746	0.177748584746112	chr9:109118500-109118999	chr9:107314000-107314499	0.25281	Foreground	ZI Spearman
1179747	0.0616734266093879	chr9:109119000-109119499	chr9:107314000-107314499	0.84407	Foreground	ZI Spearman
1179748	0.016172093478164	chr9:109119500-109119999	chr9:107314000-107314499	0.96946	Foreground	ZI Spearman
1179749	0.0128879968901717	chr9:109120000-109120499	chr9:107314000-107314499	0.97519	Foreground	ZI Spearman
1179750	0.227581198743404	chr9:109120500-109120999	chr9:107314000-107314499	0.10294	Foreground	ZI Spearman
1179751	0.154207402258138	chr9:109121000-109121499	chr9:107314000-107314499	0.36256	Foreground	ZI Spearman
1179752	0.155333559734116	chr9:109121500-109121999	chr9:107314000-107314499	0.35692	Foreground	ZI Spearman
1179753	0.172539136688829	chr9:109122000-109122499	chr9:107314000-107314499	0.2751	Foreground	ZI Spearman
1179754	0.15937270945163	chr9:109123000-109123499	chr9:107314000-107314499	0.33729	Foreground	ZI Spearman
1179755	0.177748584746112	chr9:109118500-109118999	chr9:107314000-107314499	0.25281	Foreground	ZI Spearman
1179756	0.0616734266093879	chr9:109119000-109119499	chr9:107314000-107314499	0.84407	Foreground	ZI Spearman
1179757	0.016172093478164	chr9:109119500-109119999	chr9:107314000-107314499	0.96946	Foreground	ZI Spearman
1179758	0.0128879968901717	chr9:109120000-109120499	chr9:107314000-107314499	0.97519	Foreground	ZI Spearman
1179759	0.227581198743404	chr9:109120500-109120999	chr9:107314000-107314499	0.10294	Foreground	ZI Spearman
1179760	0.154207402258138	chr9:109121000-109121499	chr9:107314000-107314499	0.36256	Foreground	ZI Spearman
1179761	0.155333559734116	chr9:109121500-109121999	chr9:107314000-107314499	0.35692	Foreground	ZI Spearman
1179762	0.172539136688829	chr9:109122000-109122499	chr9:107314000-107314499	0.2751	Foreground	ZI Spearman
1179763	0.15937270945163	chr9:109123000-109123499	chr9:107314000-107314499	0.33729	Foreground	ZI Spearman
1179764	0.307384155585604	chr9:109118500-109118999	chr9:109010500-109010999	0.01898	Foreground	ZI Spearman
1179765	0.242888816201215	chr9:109118500-109118999	chr9:109011000-109011499	0.07545	Foreground	ZI Spearman
1179766	0.260886053547759	chr9:109118500-109118999	chr9:109011500-109011999	0.05285	Foreground	ZI Spearman
1179767	0.275166486448416	chr9:109118500-109118999	chr9:109012000-109012499	0.03903	Foreground	ZI Spearman
1179768	0.248593808585647	chr9:109118500-109118999	chr9:109012500-109012999	0.06733	Foreground	ZI Spearman
1179769	0.143045358906101	chr9:109118500-109118999	chr9:109013000-109013499	0.42185	Foreground	ZI Spearman
1179770	0.0683029073475195	chr9:109118500-109118999	chr9:109013500-109013999	0.81666	Foreground	ZI Spearman
1179771	0.229820313756185	chr9:109119000-109119499	chr9:109010500-109010999	0.09845	Foreground	ZI Spearman
1179772	0.0641128981724813	chr9:109119000-109119499	chr9:109011000-109011499	0.83415	Foreground	ZI Spearman
1179773	0.0773696702048839	chr9:109119000-109119499	chr9:109011500-109011999	0.77684	Foreground	ZI Spearman
1179774	0.0757339934671549	chr9:109119000-109119499	chr9:109012000-109012499	0.78432	Foreground	ZI Spearman
1179775	0.121580681594406	chr9:109119000-109119499	chr9:109012500-109012999	0.54261	Foreground	ZI Spearman
1179776	0.368508557453057	chr9:109119000-109119499	chr9:109013000-109013499	0.00305	Foreground	ZI Spearman
1179777	0.290127942453942	chr9:109119000-109119499	chr9:109013500-109013999	0.02811	Foreground	ZI Spearman
1179778	0.154389721349099	chr9:109119500-109119999	chr9:109010500-109010999	0.36164	Foreground	ZI Spearman
1179779	-0.00777495743679388	chr9:109119500-109119999	chr9:109011000-109011499	0.00812999999999997	Foreground	ZI Spearman
1179780	0.0093489602065911	chr9:109119500-109119999	chr9:109011500-109011999	0.98048	Foreground	ZI Spearman
1179781	-0.0830382557028587	chr9:109119500-109119999	chr9:109012000-109012499	0.00102000000000002	Foreground	ZI Spearman
1179782	-0.0607186856471374	chr9:109119500-109119999	chr9:109012500-109012999	0.00180999999999998	Foreground	ZI Spearman
1179783	0.440197417136295	chr9:109119500-109119999	chr9:109013000-109013499	0.000360000000000027	Foreground	ZI Spearman
1179784	0.488371447646763	chr9:109119500-109119999	chr9:109013500-109013999	9.00000000000345e-05	Foreground	ZI Spearman
1179785	0.125790222294517	chr9:109120000-109120499	chr9:109010500-109010999	0.51855	Foreground	ZI Spearman
1179786	-0.0146365760468886	chr9:109120000-109120499	chr9:109011000-109011499	0.00631000000000004	Foreground	ZI Spearman
1179787	0.000612461042047614	chr9:109120000-109120499	chr9:109011500-109011999	0.98823	Foreground	ZI Spearman
1179788	-0.145291903967994	chr9:109120000-109120499	chr9:109012000-109012499	0.000229999999999952	Foreground	ZI Spearman
1179789	-0.0705394415950535	chr9:109120000-109120499	chr9:109012500-109012999	0.00141999999999998	Foreground	ZI Spearman
1179790	0.290645342605735	chr9:109120000-109120499	chr9:109013000-109013499	0.02779	Foreground	ZI Spearman
1179791	0.335845416605526	chr9:109120000-109120499	chr9:109013500-109013999	0.00831999999999999	Foreground	ZI Spearman
1179792	0.208036993563978	chr9:109120500-109120999	chr9:109010500-109010999	0.14907	Foreground	ZI Spearman
1179793	0.266634221915313	chr9:109120500-109120999	chr9:109011000-109011499	0.04693	Foreground	ZI Spearman
1179794	0.248492771040796	chr9:109120500-109120999	chr9:109011500-109011999	0.0675	Foreground	ZI Spearman
1179795	0.216451085588837	chr9:109120500-109120999	chr9:109012000-109012499	0.12676	Foreground	ZI Spearman
1179796	0.168983776542177	chr9:109120500-109120999	chr9:109012500-109012999	0.29149	Foreground	ZI Spearman
1179797	0.0827760165391161	chr9:109120500-109120999	chr9:109013000-109013499	0.75128	Foreground	ZI Spearman
1179798	0.05587186473117	chr9:109120500-109120999	chr9:109013500-109013999	0.86578	Foreground	ZI Spearman
1179799	0.109526856236982	chr9:109121000-109121499	chr9:109010500-109010999	0.61035	Foreground	ZI Spearman
1179800	0.151932290674877	chr9:109121000-109121499	chr9:109011000-109011499	0.37441	Foreground	ZI Spearman
1179801	0.145092943776423	chr9:109121000-109121499	chr9:109011500-109011999	0.4104	Foreground	ZI Spearman
1179802	0.124241263791321	chr9:109121000-109121499	chr9:109012000-109012499	0.52723	Foreground	ZI Spearman
1179803	0.0851588537909844	chr9:109121000-109121499	chr9:109012500-109012999	0.73971	Foreground	ZI Spearman
1179804	0.0335403071203202	chr9:109121000-109121499	chr9:109013000-109013499	0.93371	Foreground	ZI Spearman
1179805	0.0176570336802037	chr9:109121000-109121499	chr9:109013500-109013999	0.96671	Foreground	ZI Spearman
1179806	0.100249242188018	chr9:109121500-109121999	chr9:109010500-109010999	0.66118	Foreground	ZI Spearman
1179807	0.15740843362637	chr9:109121500-109121999	chr9:109011000-109011499	0.34687	Foreground	ZI Spearman
1179808	0.147820670553758	chr9:109121500-109121999	chr9:109011500-109011999	0.39585	Foreground	ZI Spearman
1179809	0.114345258622329	chr9:109121500-109121999	chr9:109012000-109012499	0.5832	Foreground	ZI Spearman
1179810	0.0787588057978952	chr9:109121500-109121999	chr9:109012500-109012999	0.77072	Foreground	ZI Spearman
1179811	0.0267241274710607	chr9:109121500-109121999	chr9:109013000-109013499	0.9493	Foreground	ZI Spearman
1179812	0.013740545916365	chr9:109121500-109121999	chr9:109013500-109013999	0.97381	Foreground	ZI Spearman
1179813	0.154834582201071	chr9:109122000-109122499	chr9:109010500-109010999	0.35939	Foreground	ZI Spearman
1179814	0.223280284288386	chr9:109122000-109122499	chr9:109011000-109011499	0.11134	Foreground	ZI Spearman
1179815	0.215639868138889	chr9:109122000-109122499	chr9:109011500-109011999	0.1288	Foreground	ZI Spearman
1179816	0.16673116960044	chr9:109122000-109122499	chr9:109012000-109012499	0.30202	Foreground	ZI Spearman
1179817	0.114186893513961	chr9:109122000-109122499	chr9:109012500-109012999	0.58419	Foreground	ZI Spearman
1179818	0.0376431810374808	chr9:109122000-109122499	chr9:109013000-109013499	0.92289	Foreground	ZI Spearman
1179819	0.0213466856641879	chr9:109122000-109122499	chr9:109013500-109013999	0.95983	Foreground	ZI Spearman
1179820	0.175582016752509	chr9:109123000-109123499	chr9:109010500-109010999	0.26165	Foreground	ZI Spearman
1179821	0.25260732591411	chr9:109123000-109123499	chr9:109011000-109011499	0.0621	Foreground	ZI Spearman
1179822	0.242066141587925	chr9:109123000-109123499	chr9:109011500-109011999	0.07685	Foreground	ZI Spearman
1179823	0.283976037315015	chr9:109123000-109123499	chr9:109012000-109012499	0.0325	Foreground	ZI Spearman
1179824	0.178132621459625	chr9:109123000-109123499	chr9:109012500-109012999	0.25127	Foreground	ZI Spearman
1179825	-0.0046421532039277	chr9:109123000-109123499	chr9:109013000-109013499	0.00921000000000005	Foreground	ZI Spearman
1179826	-0.0106479163141064	chr9:109123000-109123499	chr9:109013500-109013999	0.00722	Foreground	ZI Spearman
1179827	0.166717313621872	chr9:109118500-109118999	chr9:109180000-109180499	0.30213	Foreground	ZI Spearman
1179828	0.0519183449555263	chr9:109119000-109119499	chr9:109180000-109180499	0.87989	Foreground	ZI Spearman
1179829	0.0139226809565057	chr9:109119500-109119999	chr9:109180000-109180499	0.9735	Foreground	ZI Spearman
1179830	0.0123076012003364	chr9:109120000-109120499	chr9:109180000-109180499	0.97605	Foreground	ZI Spearman
1179831	0.190462966126974	chr9:109120500-109120999	chr9:109180000-109180499	0.20371	Foreground	ZI Spearman
1179832	0.151558759829026	chr9:109121000-109121499	chr9:109180000-109180499	0.37663	Foreground	ZI Spearman
1179833	0.134486049602735	chr9:109121500-109121999	chr9:109180000-109180499	0.47004	Foreground	ZI Spearman
1179834	0.157073782821204	chr9:109122000-109122499	chr9:109180000-109180499	0.34834	Foreground	ZI Spearman
1179835	0.143258382083559	chr9:109123000-109123499	chr9:109180000-109180499	0.42077	Foreground	ZI Spearman
1179836	0.259832946113993	chr9:109118500-109118999	chr9:109181000-109181499	0.05398	Foreground	ZI Spearman
1179837	0.228873557556931	chr9:109118500-109118999	chr9:109181500-109181999	0.10037	Foreground	ZI Spearman
1179838	0.171678652126945	chr9:109118500-109118999	chr9:109183000-109183499	0.27905	Foreground	ZI Spearman
1179839	0.251037407004779	chr9:109118500-109118999	chr9:109183500-109183999	0.0642200000000001	Foreground	ZI Spearman
1179840	0.100021740214538	chr9:109119000-109119499	chr9:109181000-109181499	0.66246	Foreground	ZI Spearman
1179841	0.0821860854897271	chr9:109119000-109119499	chr9:109181500-109181999	0.75406	Foreground	ZI Spearman
1179842	0.0517204320603119	chr9:109119000-109119499	chr9:109183000-109183499	0.88057	Foreground	ZI Spearman
1179843	0.0853401956428534	chr9:109119000-109119499	chr9:109183500-109183999	0.73872	Foreground	ZI Spearman
1179844	0.0395653530987933	chr9:109119500-109119999	chr9:109181000-109181499	0.91738	Foreground	ZI Spearman
1179845	0.0325373727119371	chr9:109119500-109119999	chr9:109181500-109181999	0.93618	Foreground	ZI Spearman
1179846	0.0135479559521459	chr9:109119500-109119999	chr9:109183000-109183499	0.97409	Foreground	ZI Spearman
1179847	0.0220970345232095	chr9:109119500-109119999	chr9:109183500-109183999	0.95832	Foreground	ZI Spearman
1179848	0.0963198250803017	chr9:109120000-109120499	chr9:109181000-109181499	0.68275	Foreground	ZI Spearman
1179849	0.0545072569344488	chr9:109120000-109120499	chr9:109181500-109181999	0.87085	Foreground	ZI Spearman
1179850	0.0117792183142688	chr9:109120000-109120499	chr9:109183000-109183499	0.97686	Foreground	ZI Spearman
1179851	0.0262950991120098	chr9:109120000-109120499	chr9:109183500-109183999	0.9501	Foreground	ZI Spearman
1179852	0.26790658096779	chr9:109120500-109120999	chr9:109181000-109181499	0.04572	Foreground	ZI Spearman
1179853	0.262483012275475	chr9:109120500-109120999	chr9:109181500-109181999	0.05096	Foreground	ZI Spearman
1179854	0.195338051055084	chr9:109120500-109120999	chr9:109183000-109183499	0.1876	Foreground	ZI Spearman
1179855	0.255069181340519	chr9:109120500-109120999	chr9:109183500-109183999	0.0591699999999999	Foreground	ZI Spearman
1179856	0.156257103770114	chr9:109121000-109121499	chr9:109181000-109181499	0.35221	Foreground	ZI Spearman
1179857	0.170250410138846	chr9:109121000-109121499	chr9:109181500-109181999	0.28539	Foreground	ZI Spearman
1179858	0.137004966567642	chr9:109121000-109121499	chr9:109183000-109183499	0.45542	Foreground	ZI Spearman
1179859	0.17570537428988	chr9:109121000-109121499	chr9:109183500-109183999	0.2612	Foreground	ZI Spearman
1179860	0.130954144248629	chr9:109121500-109121999	chr9:109181000-109181499	0.49017	Foreground	ZI Spearman
1179861	0.139836913024385	chr9:109121500-109121999	chr9:109181500-109181999	0.43992	Foreground	ZI Spearman
1179862	0.120020896816999	chr9:109121500-109121999	chr9:109183000-109183499	0.55132	Foreground	ZI Spearman
1179863	0.158560496995176	chr9:109121500-109121999	chr9:109183500-109183999	0.34137	Foreground	ZI Spearman
1179864	0.140982102829507	chr9:109122000-109122499	chr9:109181000-109181499	0.43381	Foreground	ZI Spearman
1179865	0.17324026501472	chr9:109122000-109122499	chr9:109181500-109181999	0.27202	Foreground	ZI Spearman
1179866	0.157611265622205	chr9:109122000-109122499	chr9:109183000-109183499	0.34593	Foreground	ZI Spearman
1179867	0.199490710286156	chr9:109122000-109122499	chr9:109183500-109183999	0.17454	Foreground	ZI Spearman
1179868	0.0723071891021032	chr9:109123000-109123499	chr9:109181000-109181499	0.7991	Foreground	ZI Spearman
1179869	0.111021331919862	chr9:109123000-109123499	chr9:109181500-109181999	0.60179	Foreground	ZI Spearman
1179870	0.147188254664171	chr9:109123000-109123499	chr9:109183000-109183499	0.3992	Foreground	ZI Spearman
1179871	0.184072771684352	chr9:109123000-109123499	chr9:109183500-109183999	0.22753	Foreground	ZI Spearman
1179872	0.108379396985742	chr9:114608500-114608999	chr9:114414000-114414499	0.61696	Foreground	ZI Spearman
1179873	0.0792898889815263	chr9:114608500-114608999	chr9:114414500-114414999	0.76839	Foreground	ZI Spearman
1179874	0.122708444570302	chr9:114608500-114608999	chr9:114416000-114416499	0.5363	Foreground	ZI Spearman
1179875	0.0861469752861284	chr9:114608500-114608999	chr9:114416500-114416999	0.73503	Foreground	ZI Spearman
1179876	0.121697741404502	chr9:114608500-114608999	chr9:114417500-114417999	0.54186	Foreground	ZI Spearman
1179877	0.131640999918628	chr9:114609500-114609999	chr9:114414000-114414499	0.48637	Foreground	ZI Spearman
1179878	0.146242612908091	chr9:114609500-114609999	chr9:114414500-114414999	0.40421	Foreground	ZI Spearman
1179879	0.137470038758411	chr9:114609500-114609999	chr9:114416000-114416499	0.45291	Foreground	ZI Spearman
1179880	0.106492454577468	chr9:114609500-114609999	chr9:114416500-114416999	0.62737	Foreground	ZI Spearman
1179881	0.190266530311123	chr9:114609500-114609999	chr9:114417500-114417999	0.2044	Foreground	ZI Spearman
1179882	0.179531532950784	chr9:114610500-114610999	chr9:114414000-114414499	0.24526	Foreground	ZI Spearman
1179883	0.184573270932492	chr9:114610500-114610999	chr9:114414500-114414999	0.22555	Foreground	ZI Spearman
1179884	0.158148662144217	chr9:114610500-114610999	chr9:114416000-114416499	0.34346	Foreground	ZI Spearman
1179885	0.156612886594025	chr9:114610500-114610999	chr9:114416500-114416999	0.35059	Foreground	ZI Spearman
1179886	0.2711777912084	chr9:114610500-114610999	chr9:114417500-114417999	0.0424600000000001	Foreground	ZI Spearman
1179887	-0.00253864707742203	chr9:114611000-114611499	chr9:114414000-114414499	0.01008	Foreground	ZI Spearman
1179888	0.011657065423718	chr9:114611000-114611499	chr9:114414500-114414999	0.9771	Foreground	ZI Spearman
1179889	-0.00524733756142168	chr9:114611000-114611499	chr9:114416000-114416499	0.00902999999999998	Foreground	ZI Spearman
1179890	-0.00204562005855451	chr9:114611000-114611499	chr9:114416500-114416999	0.01034	Foreground	ZI Spearman
1179891	0.0566605734001423	chr9:114611000-114611499	chr9:114417500-114417999	0.86263	Foreground	ZI Spearman
1179892	6.93024885288496e-06	chr9:114611500-114611999	chr9:114414000-114414499	0.98858	Foreground	ZI Spearman
1179893	0.0156248439323657	chr9:114611500-114611999	chr9:114414500-114414999	0.97054	Foreground	ZI Spearman
1179894	-0.00202846587431377	chr9:114611500-114611999	chr9:114416000-114416499	0.01034	Foreground	ZI Spearman
1179895	0.00111841105117502	chr9:114611500-114611999	chr9:114416500-114416999	0.98803	Foreground	ZI Spearman
1179896	0.0533889663684476	chr9:114611500-114611999	chr9:114417500-114417999	0.87484	Foreground	ZI Spearman
1179897	0.268042617771304	chr9:114612000-114612499	chr9:114414000-114414499	0.04567	Foreground	ZI Spearman
1179898	0.217460673520734	chr9:114612000-114612499	chr9:114414500-114414999	0.12423	Foreground	ZI Spearman
1179899	0.244860028577307	chr9:114612000-114612499	chr9:114416000-114416499	0.07257	Foreground	ZI Spearman
1179900	0.217101664458758	chr9:114612000-114612499	chr9:114416500-114416999	0.12504	Foreground	ZI Spearman
1179901	0.189973857140809	chr9:114612000-114612499	chr9:114417500-114417999	0.2054	Foreground	ZI Spearman
1179902	0.282732235046361	chr9:114612500-114612999	chr9:114414000-114414499	0.03327	Foreground	ZI Spearman
1179903	0.270411074746761	chr9:114612500-114612999	chr9:114414500-114414999	0.04326	Foreground	ZI Spearman
1179904	0.248354183842129	chr9:114612500-114612999	chr9:114416000-114416499	0.06763	Foreground	ZI Spearman
1179905	0.228601513489132	chr9:114612500-114612999	chr9:114416500-114416999	0.10106	Foreground	ZI Spearman
1179906	0.270791318547691	chr9:114612500-114612999	chr9:114417500-114417999	0.04287	Foreground	ZI Spearman
1179907	0.219948061436732	chr9:114613000-114613499	chr9:114414000-114414499	0.11854	Foreground	ZI Spearman
1179908	0.221725269720029	chr9:114613000-114613499	chr9:114414500-114414999	0.11457	Foreground	ZI Spearman
1179909	0.223788562042947	chr9:114613000-114613499	chr9:114416000-114416499	0.11017	Foreground	ZI Spearman
1179910	0.207327543589273	chr9:114613000-114613499	chr9:114416500-114416999	0.15104	Foreground	ZI Spearman
1179911	0.261825788690592	chr9:114613000-114613499	chr9:114417500-114417999	0.0517300000000001	Foreground	ZI Spearman
1179912	0.172208675587641	chr9:114613500-114613999	chr9:114414000-114414499	0.27674	Foreground	ZI Spearman
1179913	0.179392583100939	chr9:114613500-114613999	chr9:114414500-114414999	0.24582	Foreground	ZI Spearman
1179914	0.16563377916328	chr9:114613500-114613999	chr9:114416000-114416499	0.30712	Foreground	ZI Spearman
1179915	0.141749160114683	chr9:114613500-114613999	chr9:114416500-114416999	0.42917	Foreground	ZI Spearman
1179916	0.245187417233874	chr9:114613500-114613999	chr9:114417500-114417999	0.07211	Foreground	ZI Spearman
1179917	0.162555888035015	chr9:114614000-114614499	chr9:114414000-114414499	0.32128	Foreground	ZI Spearman
1179918	0.168620757553298	chr9:114614000-114614499	chr9:114414500-114414999	0.29312	Foreground	ZI Spearman
1179919	0.144599878870046	chr9:114614000-114614499	chr9:114416000-114416499	0.41308	Foreground	ZI Spearman
1179920	0.1370199399824	chr9:114614000-114614499	chr9:114416500-114416999	0.45533	Foreground	ZI Spearman
1179921	0.218589327967207	chr9:114614000-114614499	chr9:114417500-114417999	0.12158	Foreground	ZI Spearman
1179922	0.175448093316891	chr9:114614500-114614999	chr9:114414000-114414499	0.26216	Foreground	ZI Spearman
1179923	0.1662707185472	chr9:114614500-114614999	chr9:114414500-114414999	0.30406	Foreground	ZI Spearman
1179924	0.17641097711017	chr9:114614500-114614999	chr9:114416000-114416499	0.25824	Foreground	ZI Spearman
1179925	0.169224246448272	chr9:114614500-114614999	chr9:114416500-114416999	0.29041	Foreground	ZI Spearman
1179926	0.172404815068776	chr9:114614500-114614999	chr9:114417500-114417999	0.27587	Foreground	ZI Spearman
1179927	0.114195921619672	chr9:114615500-114615999	chr9:114414000-114414499	0.58412	Foreground	ZI Spearman
1179928	0.141276710974239	chr9:114615500-114615999	chr9:114414500-114414999	0.43209	Foreground	ZI Spearman
1179929	0.0990475491924053	chr9:114615500-114615999	chr9:114416000-114416499	0.66784	Foreground	ZI Spearman
1179930	0.104089086083795	chr9:114615500-114615999	chr9:114416500-114416999	0.64089	Foreground	ZI Spearman
1179931	0.165233173352865	chr9:114615500-114615999	chr9:114417500-114417999	0.30902	Foreground	ZI Spearman
1179932	0.281135444467499	chr9:114616500-114616999	chr9:114414000-114414499	0.03444	Foreground	ZI Spearman
1179933	0.278929336955957	chr9:114616500-114616999	chr9:114414500-114414999	0.03611	Foreground	ZI Spearman
1179934	0.292601405798264	chr9:114616500-114616999	chr9:114416000-114416499	0.02637	Foreground	ZI Spearman
1179935	0.310965846213784	chr9:114616500-114616999	chr9:114416500-114416999	0.01715	Foreground	ZI Spearman
1179936	0.151060676429722	chr9:114616500-114616999	chr9:114417500-114417999	0.37906	Foreground	ZI Spearman
1179937	0.285087924392112	chr9:114617000-114617499	chr9:114414000-114414499	0.03151	Foreground	ZI Spearman
1179938	0.247513560800532	chr9:114617000-114617499	chr9:114414500-114414999	0.06873	Foreground	ZI Spearman
1179939	0.273323043241938	chr9:114617000-114617499	chr9:114416000-114416499	0.04059	Foreground	ZI Spearman
1179940	0.278070061288826	chr9:114617000-114617499	chr9:114416500-114416999	0.03666	Foreground	ZI Spearman
1179941	0.162333516078715	chr9:114617000-114617499	chr9:114417500-114417999	0.32254	Foreground	ZI Spearman
1179942	0.164947378705202	chr9:114617500-114617999	chr9:114414000-114414499	0.31029	Foreground	ZI Spearman
1179943	0.151115664562405	chr9:114617500-114617999	chr9:114414500-114414999	0.37882	Foreground	ZI Spearman
1179944	0.151157271845576	chr9:114617500-114617999	chr9:114416000-114416499	0.37863	Foreground	ZI Spearman
1179945	0.150401126285766	chr9:114617500-114617999	chr9:114416500-114416999	0.38252	Foreground	ZI Spearman
1179946	0.154205154425248	chr9:114617500-114617999	chr9:114417500-114417999	0.36258	Foreground	ZI Spearman
1179947	0.277144492960261	chr9:114619000-114619499	chr9:114414000-114414499	0.0375	Foreground	ZI Spearman
1179948	0.239207757160814	chr9:114619000-114619499	chr9:114414500-114414999	0.08131	Foreground	ZI Spearman
1179949	0.250477930986399	chr9:114619000-114619499	chr9:114416000-114416499	0.06494	Foreground	ZI Spearman
1179950	0.245391882635227	chr9:114619000-114619499	chr9:114416500-114416999	0.07184	Foreground	ZI Spearman
1179951	0.149846081532991	chr9:114619000-114619499	chr9:114417500-114417999	0.38505	Foreground	ZI Spearman
1179952	0.28443534001984	chr9:114619500-114619999	chr9:114414000-114414499	0.03213	Foreground	ZI Spearman
1179953	0.228128023492572	chr9:114619500-114619999	chr9:114414500-114414999	0.10195	Foreground	ZI Spearman
1179954	0.258273568542184	chr9:114619500-114619999	chr9:114416000-114416499	0.05559	Foreground	ZI Spearman
1179955	0.252466872789525	chr9:114619500-114619999	chr9:114416500-114416999	0.0622200000000001	Foreground	ZI Spearman
1179956	0.147814209538015	chr9:114619500-114619999	chr9:114417500-114417999	0.39587	Foreground	ZI Spearman
1179957	0.0439169156998569	chr9:114929000-114929499	chr9:114414000-114414499	0.90488	Foreground	ZI Spearman
1179958	0.0615037625051982	chr9:114929000-114929499	chr9:114414500-114414999	0.84479	Foreground	ZI Spearman
1179959	0.0408879700902782	chr9:114929000-114929499	chr9:114416000-114416499	0.91363	Foreground	ZI Spearman
1179960	0.0275873797822844	chr9:114929000-114929499	chr9:114416500-114416999	0.94726	Foreground	ZI Spearman
1179961	0.0961321282214482	chr9:114929000-114929499	chr9:114417500-114417999	0.68377	Foreground	ZI Spearman
1179962	0.176424162530832	chr9:114929500-114929999	chr9:114414000-114414499	0.25809	Foreground	ZI Spearman
1179963	0.168283218685877	chr9:114929500-114929999	chr9:114414500-114414999	0.2947	Foreground	ZI Spearman
1179964	0.154717435982788	chr9:114929500-114929999	chr9:114416000-114416499	0.35993	Foreground	ZI Spearman
1179965	0.135503934934544	chr9:114929500-114929999	chr9:114416500-114416999	0.4641	Foreground	ZI Spearman
1179966	0.229044624437642	chr9:114929500-114929999	chr9:114417500-114417999	0.09996	Foreground	ZI Spearman
1179967	0.111830372600408	chr9:114930000-114930499	chr9:114414000-114414499	0.59729	Foreground	ZI Spearman
1179968	0.113370529604994	chr9:114930000-114930499	chr9:114414500-114414999	0.58853	Foreground	ZI Spearman
1179969	0.102161833589962	chr9:114930000-114930499	chr9:114416000-114416499	0.65087	Foreground	ZI Spearman
1179970	0.0935246184914414	chr9:114930000-114930499	chr9:114416500-114416999	0.69725	Foreground	ZI Spearman
1179971	0.125797661327208	chr9:114930000-114930499	chr9:114417500-114417999	0.51849	Foreground	ZI Spearman
1179972	-0.00136988519776012	chr9:114930500-114930999	chr9:114414000-114414499	0.01064	Foreground	ZI Spearman
1179973	0.0132572456791345	chr9:114930500-114930999	chr9:114414500-114414999	0.97466	Foreground	ZI Spearman
1179974	0.00612181521521403	chr9:114930500-114930999	chr9:114416000-114416499	0.9841	Foreground	ZI Spearman
1179975	0.00715277719586357	chr9:114930500-114930999	chr9:114416500-114416999	0.98306	Foreground	ZI Spearman
1179976	0.0418734121592011	chr9:114930500-114930999	chr9:114417500-114417999	0.91095	Foreground	ZI Spearman
1179977	0.23288275191619	chr9:114931000-114931499	chr9:114414000-114414499	0.09294	Foreground	ZI Spearman
1179978	0.245149525795551	chr9:114931000-114931499	chr9:114414500-114414999	0.07216	Foreground	ZI Spearman
1179979	0.223488755006849	chr9:114931000-114931499	chr9:114416000-114416499	0.11081	Foreground	ZI Spearman
1179980	0.213431004191585	chr9:114931000-114931499	chr9:114416500-114416999	0.13474	Foreground	ZI Spearman
1179981	0.29151460756755	chr9:114931000-114931499	chr9:114417500-114417999	0.02719	Foreground	ZI Spearman
1179982	0.160043157403594	chr9:114931500-114931999	chr9:114414000-114414499	0.33396	Foreground	ZI Spearman
1179983	0.185790951535549	chr9:114931500-114931999	chr9:114414500-114414999	0.221	Foreground	ZI Spearman
1179984	0.168464016234261	chr9:114931500-114931999	chr9:114416000-114416499	0.29381	Foreground	ZI Spearman
1179985	0.163003311005158	chr9:114931500-114931999	chr9:114416500-114416999	0.3195	Foreground	ZI Spearman
1179986	0.252088683797194	chr9:114931500-114931999	chr9:114417500-114417999	0.0628300000000001	Foreground	ZI Spearman
1179987	0.140107602719897	chr9:114932000-114932499	chr9:114414000-114414499	0.43856	Foreground	ZI Spearman
1179988	0.146412386860771	chr9:114932000-114932499	chr9:114414500-114414999	0.40332	Foreground	ZI Spearman
1179989	0.151524340999952	chr9:114932000-114932499	chr9:114416000-114416499	0.37686	Foreground	ZI Spearman
1179990	0.126749255348679	chr9:114932000-114932499	chr9:114416500-114416999	0.51317	Foreground	ZI Spearman
1179991	0.203581872256883	chr9:114932000-114932499	chr9:114417500-114417999	0.16202	Foreground	ZI Spearman
1179992	0.126785111716592	chr9:114929000-114929499	chr9:114754500-114754999	0.51302	Foreground	ZI Spearman
1179993	0.0779231506902913	chr9:114929000-114929499	chr9:114757000-114757499	0.77439	Foreground	ZI Spearman
1179994	0.147460009528898	chr9:114929500-114929999	chr9:114754500-114754999	0.39779	Foreground	ZI Spearman
1179995	0.18905429367415	chr9:114929500-114929999	chr9:114757000-114757499	0.20881	Foreground	ZI Spearman
1179996	0.0105013254856521	chr9:114930000-114930499	chr9:114754500-114754999	0.97883	Foreground	ZI Spearman
1179997	0.0879860679152862	chr9:114930000-114930499	chr9:114757000-114757499	0.72599	Foreground	ZI Spearman
1179998	-0.0792936499391883	chr9:114930500-114930999	chr9:114754500-114754999	0.00112000000000001	Foreground	ZI Spearman
1179999	0.0333599049892539	chr9:114930500-114930999	chr9:114757000-114757499	0.93411	Foreground	ZI Spearman
1180000	0.141386935600809	chr9:114931000-114931499	chr9:114754500-114754999	0.4315	Foreground	ZI Spearman
1180001	0.235746611731567	chr9:114931000-114931499	chr9:114757000-114757499	0.08752	Foreground	ZI Spearman
1180002	0.0729256009747215	chr9:114931500-114931999	chr9:114754500-114754999	0.79655	Foreground	ZI Spearman
1180003	0.199640895657223	chr9:114931500-114931999	chr9:114757000-114757499	0.17422	Foreground	ZI Spearman
1180004	0.0545942784979819	chr9:114932000-114932499	chr9:114754500-114754999	0.87052	Foreground	ZI Spearman
1180005	0.148382017592386	chr9:114932000-114932499	chr9:114757000-114757499	0.39293	Foreground	ZI Spearman
1180006	0.102501696002456	chr9:114929000-114929499	chr9:114774500-114774999	0.64912	Foreground	ZI Spearman
1180007	0.169262496214056	chr9:114929500-114929999	chr9:114774500-114774999	0.29019	Foreground	ZI Spearman
1180008	0.0450230078067296	chr9:114930000-114930499	chr9:114774500-114774999	0.90145	Foreground	ZI Spearman
1180009	0.033670393423973	chr9:114930500-114930999	chr9:114774500-114774999	0.93332	Foreground	ZI Spearman
1180010	0.194875308145249	chr9:114931000-114931499	chr9:114774500-114774999	0.1892	Foreground	ZI Spearman
1180011	0.182690945497299	chr9:114931500-114931999	chr9:114774500-114774999	0.23286	Foreground	ZI Spearman
1180012	0.150983851422073	chr9:114932000-114932499	chr9:114774500-114774999	0.3795	Foreground	ZI Spearman
1180013	0.135675313668187	chr9:120578000-120578499	chr9:121082000-121082499	0.46319	Foreground	ZI Spearman
1180014	0.191329876570587	chr9:120578500-120578999	chr9:121082000-121082499	0.20086	Foreground	ZI Spearman
1180015	0.196516679065355	chr9:120579000-120579499	chr9:121082000-121082499	0.1839	Foreground	ZI Spearman
1180016	0.0973911980203175	chr9:120579500-120579999	chr9:121082000-121082499	0.67691	Foreground	ZI Spearman
1180017	-0.020996350516595	chr9:120580000-120580499	chr9:121082000-121082499	0.00510999999999995	Foreground	ZI Spearman
1180018	0.186734044122202	chr9:120580500-120580999	chr9:121082000-121082499	0.21742	Foreground	ZI Spearman
1180019	0.144166966685703	chr9:120581000-120581499	chr9:121082000-121082499	0.41571	Foreground	ZI Spearman
1180020	0.275864947083974	chr9:120712000-120712499	chr9:120867500-120867999	0.0384100000000001	Foreground	ZI Spearman
1180021	0.12067668260883	chr9:120712000-120712499	chr9:120868000-120868499	0.54772	Foreground	ZI Spearman
1180022	-0.0233036441036238	chr9:120712000-120712499	chr9:120868500-120868999	0.00468999999999997	Foreground	ZI Spearman
1180023	0.0736002329829847	chr9:120712000-120712499	chr9:120869000-120869499	0.79339	Foreground	ZI Spearman
1180024	0.343723214650034	chr9:120712000-120712499	chr9:120869500-120869999	0.00638000000000005	Foreground	ZI Spearman
1180025	0.365553385949281	chr9:120712000-120712499	chr9:120870000-120870499	0.00329000000000002	Foreground	ZI Spearman
1180026	0.290131463304963	chr9:120712000-120712499	chr9:120870500-120870999	0.02811	Foreground	ZI Spearman
1180027	0.138243953066483	chr9:120712000-120712499	chr9:120871000-120871499	0.44879	Foreground	ZI Spearman
1180028	0.193634793860026	chr9:120712000-120712499	chr9:120871500-120871999	0.19317	Foreground	ZI Spearman
1180029	0.292672375982138	chr9:120712000-120712499	chr9:120872000-120872499	0.02634	Foreground	ZI Spearman
1180030	0.271602600808844	chr9:120712000-120712499	chr9:120872500-120872999	0.04208	Foreground	ZI Spearman
1180031	0.352282812130641	chr9:120712500-120712999	chr9:120867500-120867999	0.00507000000000002	Foreground	ZI Spearman
1180032	0.0696311482775375	chr9:120712500-120712999	chr9:120868000-120868499	0.81081	Foreground	ZI Spearman
1180033	0.0130118991049826	chr9:120712500-120712999	chr9:120868500-120868999	0.97502	Foreground	ZI Spearman
1180034	0.0447148486610445	chr9:120712500-120712999	chr9:120869000-120869499	0.90241	Foreground	ZI Spearman
1180035	0.366632202141123	chr9:120712500-120712999	chr9:120869500-120869999	0.00317000000000001	Foreground	ZI Spearman
1180036	0.336870236617436	chr9:120712500-120712999	chr9:120870000-120870499	0.00802999999999998	Foreground	ZI Spearman
1180037	0.351900565909862	chr9:120712500-120712999	chr9:120870500-120870999	0.00512999999999997	Foreground	ZI Spearman
1180038	0.183886801122148	chr9:120712500-120712999	chr9:120871000-120871499	0.22831	Foreground	ZI Spearman
1180039	0.2617604184383	chr9:120712500-120712999	chr9:120871500-120871999	0.0518	Foreground	ZI Spearman
1180040	0.358905016495879	chr9:120712500-120712999	chr9:120872000-120872499	0.00409999999999999	Foreground	ZI Spearman
1180041	0.33244892836165	chr9:120712500-120712999	chr9:120872500-120872999	0.00919999999999999	Foreground	ZI Spearman
1180042	0.221399028527205	chr9:120713000-120713499	chr9:120867500-120867999	0.11536	Foreground	ZI Spearman
1180043	0.265203513853974	chr9:120713000-120713499	chr9:120868000-120868499	0.04825	Foreground	ZI Spearman
1180044	0.107479036886983	chr9:120713000-120713499	chr9:120868500-120868999	0.62175	Foreground	ZI Spearman
1180045	-0.154387922454748	chr9:120713000-120713499	chr9:120869000-120869499	0.000190000000000023	Foreground	ZI Spearman
1180046	0.279124962831577	chr9:120713000-120713499	chr9:120869500-120869999	0.03598	Foreground	ZI Spearman
1180047	0.429257330567292	chr9:120713000-120713499	chr9:120870000-120870499	0.000439999999999996	Foreground	ZI Spearman
1180048	0.220593044159747	chr9:120713000-120713499	chr9:120870500-120870999	0.1171	Foreground	ZI Spearman
1180049	0.0883560103851556	chr9:120713000-120713499	chr9:120871000-120871499	0.72419	Foreground	ZI Spearman
1180050	0.130744450950117	chr9:120713000-120713499	chr9:120871500-120871999	0.49131	Foreground	ZI Spearman
1180051	0.191075782605902	chr9:120713000-120713499	chr9:120872000-120872499	0.20166	Foreground	ZI Spearman
1180052	0.174272082553709	chr9:120713000-120713499	chr9:120872500-120872999	0.26749	Foreground	ZI Spearman
1180053	0.196350410303641	chr9:120713500-120713999	chr9:120867500-120867999	0.18432	Foreground	ZI Spearman
1180054	0.072070900463381	chr9:120713500-120713999	chr9:120868000-120868499	0.8001	Foreground	ZI Spearman
1180055	0.0726830849973183	chr9:120713500-120713999	chr9:120868500-120868999	0.79755	Foreground	ZI Spearman
1180056	0.0779529648849355	chr9:120713500-120713999	chr9:120869000-120869499	0.77427	Foreground	ZI Spearman
1180057	0.356654547712241	chr9:120713500-120713999	chr9:120869500-120869999	0.00439000000000001	Foreground	ZI Spearman
1180058	0.248203345936795	chr9:120713500-120713999	chr9:120870000-120870499	0.06792	Foreground	ZI Spearman
1180059	0.21027666983505	chr9:120713500-120713999	chr9:120870500-120870999	0.14316	Foreground	ZI Spearman
1180060	0.0895757168432659	chr9:120713500-120713999	chr9:120871000-120871499	0.71783	Foreground	ZI Spearman
1180061	0.14626831797313	chr9:120713500-120713999	chr9:120871500-120871999	0.40406	Foreground	ZI Spearman
1180062	0.222359956554485	chr9:120713500-120713999	chr9:120872000-120872499	0.11331	Foreground	ZI Spearman
1180063	0.217570915599396	chr9:120713500-120713999	chr9:120872500-120872999	0.12393	Foreground	ZI Spearman
1180064	0.0312441794539788	chr9:120714000-120714499	chr9:120867500-120867999	0.93928	Foreground	ZI Spearman
1180065	0.0307433359958549	chr9:120714000-120714499	chr9:120868000-120868499	0.94047	Foreground	ZI Spearman
1180066	-0.0150129132038107	chr9:120714000-120714499	chr9:120868500-120868999	0.00627	Foreground	ZI Spearman
1180067	0.237511191642676	chr9:120714000-120714499	chr9:120869000-120869499	0.0843	Foreground	ZI Spearman
1180068	0.071751192635486	chr9:120714000-120714499	chr9:120869500-120869999	0.80157	Foreground	ZI Spearman
1180069	0.0278062738159128	chr9:120714000-120714499	chr9:120870000-120870499	0.94681	Foreground	ZI Spearman
1180070	0.0401017238614132	chr9:120714000-120714499	chr9:120870500-120870999	0.91596	Foreground	ZI Spearman
1180071	0.0137349579896981	chr9:120714000-120714499	chr9:120871000-120871499	0.97381	Foreground	ZI Spearman
1180072	0.0262283242406618	chr9:120714000-120714499	chr9:120871500-120871999	0.95021	Foreground	ZI Spearman
1180073	0.0390417982205519	chr9:120714000-120714499	chr9:120872000-120872499	0.91889	Foreground	ZI Spearman
1180074	0.0668619381960982	chr9:120714000-120714499	chr9:120872500-120872999	0.8228	Foreground	ZI Spearman
1180075	0.0161884135442267	chr9:120714500-120714999	chr9:120867500-120867999	0.96943	Foreground	ZI Spearman
1180076	-0.0365499490671827	chr9:120714500-120714999	chr9:120868000-120868499	0.00321000000000005	Foreground	ZI Spearman
1180077	0.0979794648463967	chr9:120714500-120714999	chr9:120868500-120868999	0.67369	Foreground	ZI Spearman
1180078	0.424556667867632	chr9:120714500-120714999	chr9:120869000-120869499	0.00053000000000003	Foreground	ZI Spearman
1180079	-0.00347608918559146	chr9:120714500-120714999	chr9:120869500-120869999	0.00971999999999995	Foreground	ZI Spearman
1180080	-0.0555574776163137	chr9:120714500-120714999	chr9:120870000-120870499	0.00209999999999999	Foreground	ZI Spearman
1180081	0.0112850824947336	chr9:120714500-120714999	chr9:120870500-120870999	0.97758	Foreground	ZI Spearman
1180082	0.00908867931973767	chr9:120714500-120714999	chr9:120871000-120871499	0.98078	Foreground	ZI Spearman
1180083	0.0198862616963797	chr9:120714500-120714999	chr9:120871500-120871999	0.96265	Foreground	ZI Spearman
1180084	0.0302453440229663	chr9:120714500-120714999	chr9:120872000-120872499	0.94166	Foreground	ZI Spearman
1180085	0.0412671906907731	chr9:120714500-120714999	chr9:120872500-120872999	0.91262	Foreground	ZI Spearman
1180086	0.214883588011551	chr9:120715000-120715499	chr9:120867500-120867999	0.13075	Foreground	ZI Spearman
1180087	0.202253360815981	chr9:120715000-120715499	chr9:120868000-120868499	0.1662	Foreground	ZI Spearman
1180088	0.00653116513011286	chr9:120715000-120715499	chr9:120868500-120868999	0.98375	Foreground	ZI Spearman
1180089	-0.028227471227981	chr9:120715000-120715499	chr9:120869000-120869499	0.00419999999999998	Foreground	ZI Spearman
1180090	0.319328288034811	chr9:120715000-120715499	chr9:120869500-120869999	0.01347	Foreground	ZI Spearman
1180091	0.363839527522737	chr9:120715000-120715499	chr9:120870000-120870499	0.00351999999999997	Foreground	ZI Spearman
1180092	0.21410932972454	chr9:120715000-120715499	chr9:120870500-120870999	0.13291	Foreground	ZI Spearman
1180093	0.086082360496095	chr9:120715000-120715499	chr9:120871000-120871499	0.73544	Foreground	ZI Spearman
1180094	0.142108410439797	chr9:120715000-120715499	chr9:120871500-120871999	0.42704	Foreground	ZI Spearman
1180095	0.187717113097937	chr9:120715000-120715499	chr9:120872000-120872499	0.21385	Foreground	ZI Spearman
1180096	0.194347431015501	chr9:120715000-120715499	chr9:120872500-120872999	0.19085	Foreground	ZI Spearman
1180097	0.166711906432046	chr9:120712000-120712499	chr9:121082000-121082499	0.30214	Foreground	ZI Spearman
1180098	0.214802968917193	chr9:120712500-120712999	chr9:121082000-121082499	0.13097	Foreground	ZI Spearman
1180099	0.206514602189665	chr9:120713000-120713499	chr9:121082000-121082499	0.15329	Foreground	ZI Spearman
1180100	0.13267930996649	chr9:120713500-120713999	chr9:121082000-121082499	0.48056	Foreground	ZI Spearman
1180101	0.0141861417710983	chr9:120714000-120714499	chr9:121082000-121082499	0.9731	Foreground	ZI Spearman
1180102	-0.000390339503549372	chr9:120714500-120714999	chr9:121082000-121082499	0.01119	Foreground	ZI Spearman
1180103	0.146054398218818	chr9:120715000-120715499	chr9:121082000-121082499	0.40534	Foreground	ZI Spearman
1180104	0.158376676994499	chr9:120712000-120712499	chr9:121133000-121133499	0.34226	Foreground	ZI Spearman
1180105	0.313497441531377	chr9:120712000-120712499	chr9:121133500-121133999	0.01572	Foreground	ZI Spearman
1180106	0.124546264729952	chr9:120712000-120712499	chr9:121135500-121135999	0.52559	Foreground	ZI Spearman
1180107	0.225535983315759	chr9:120712000-120712499	chr9:121150000-121150499	0.10665	Foreground	ZI Spearman
1180108	0.186850188126101	chr9:120712500-120712999	chr9:121133000-121133499	0.21706	Foreground	ZI Spearman
1180109	0.390320694846569	chr9:120712500-120712999	chr9:121133500-121133999	0.00133000000000005	Foreground	ZI Spearman
1180110	0.187525294360494	chr9:120712500-120712999	chr9:121135500-121135999	0.21458	Foreground	ZI Spearman
1180111	0.28226166535208	chr9:120712500-120712999	chr9:121150000-121150499	0.03361	Foreground	ZI Spearman
1180112	-0.0637698756313335	chr9:120713000-120713499	chr9:121133000-121133499	0.00165999999999999	Foreground	ZI Spearman
1180113	0.210475322699518	chr9:120713000-120713499	chr9:121133500-121133999	0.14255	Foreground	ZI Spearman
1180114	0.0930589385104532	chr9:120713000-120713499	chr9:121135500-121135999	0.69984	Foreground	ZI Spearman
1180115	0.152517664620655	chr9:120713000-120713499	chr9:121150000-121150499	0.37135	Foreground	ZI Spearman
1180116	0.254187472377602	chr9:120713500-120713999	chr9:121133000-121133499	0.06032	Foreground	ZI Spearman
1180117	0.249894510728706	chr9:120713500-120713999	chr9:121133500-121133999	0.06564	Foreground	ZI Spearman
1180118	0.0825547405855047	chr9:120713500-120713999	chr9:121135500-121135999	0.75235	Foreground	ZI Spearman
1180119	0.163210305403213	chr9:120713500-120713999	chr9:121150000-121150499	0.31849	Foreground	ZI Spearman
1180120	0.116321259607541	chr9:120714000-120714499	chr9:121133000-121133499	0.57195	Foreground	ZI Spearman
1180121	0.0693478020600799	chr9:120714000-120714499	chr9:121133500-121133999	0.81202	Foreground	ZI Spearman
1180122	0.0126000017687508	chr9:120714000-120714499	chr9:121135500-121135999	0.97557	Foreground	ZI Spearman
1180123	0.0273039647781351	chr9:120714000-120714499	chr9:121150000-121150499	0.94795	Foreground	ZI Spearman
1180124	0.146547540029307	chr9:120714500-120714999	chr9:121133000-121133499	0.40267	Foreground	ZI Spearman
1180125	0.0555822373608938	chr9:120714500-120714999	chr9:121133500-121133999	0.867	Foreground	ZI Spearman
1180126	0.00704170039387929	chr9:120714500-120714999	chr9:121135500-121135999	0.98319	Foreground	ZI Spearman
1180127	0.0163408546915841	chr9:120714500-120714999	chr9:121150000-121150499	0.96909	Foreground	ZI Spearman
1180128	0.114626879671376	chr9:120715000-120715499	chr9:121133000-121133499	0.58152	Foreground	ZI Spearman
1180129	0.240120990563239	chr9:120715000-120715499	chr9:121133500-121133999	0.07978	Foreground	ZI Spearman
1180130	0.0965567834598801	chr9:120715000-120715499	chr9:121135500-121135999	0.68144	Foreground	ZI Spearman
1180131	0.148010246192592	chr9:120715000-120715499	chr9:121150000-121150499	0.39482	Foreground	ZI Spearman
1180132	0.187154975237607	chr9:120712000-120712499	chr9:121393500-121393999	0.21614	Foreground	ZI Spearman
1180133	0.248762063103315	chr9:120712500-120712999	chr9:121393500-121393999	0.0671	Foreground	ZI Spearman
1180134	0.137322882375858	chr9:120713000-120713499	chr9:121393500-121393999	0.45377	Foreground	ZI Spearman
1180135	0.126006366198416	chr9:120713500-120713999	chr9:121393500-121393999	0.51735	Foreground	ZI Spearman
1180136	0.0254603273659582	chr9:120714000-120714499	chr9:121393500-121393999	0.95191	Foreground	ZI Spearman
1180137	0.0155477702192009	chr9:120714500-120714999	chr9:121393500-121393999	0.97068	Foreground	ZI Spearman
1180138	0.129624323150255	chr9:120715000-120715499	chr9:121393500-121393999	0.49735	Foreground	ZI Spearman
1180139	0.133638536568438	chr9:120792500-120792999	chr9:121082000-121082499	0.47498	Foreground	ZI Spearman
1180140	0.00646658681354965	chr9:120793000-120793499	chr9:121082000-121082499	0.98382	Foreground	ZI Spearman
1180141	0.0255360015999207	chr9:120793500-120793999	chr9:121082000-121082499	0.95179	Foreground	ZI Spearman
1180142	0.175072258550874	chr9:120794000-120794499	chr9:121082000-121082499	0.26375	Foreground	ZI Spearman
1180143	0.15450379941193	chr9:120794500-120794999	chr9:121082000-121082499	0.36096	Foreground	ZI Spearman
1180144	0.0637926104283821	chr9:120839500-120839999	chr9:120756000-120756499	0.83536	Foreground	ZI Spearman
1180145	0.151843467639487	chr9:120839500-120839999	chr9:120756500-120756999	0.37495	Foreground	ZI Spearman
1180146	0.171053247865383	chr9:120840000-120840499	chr9:120756000-120756499	0.28205	Foreground	ZI Spearman
1180147	0.209956845516772	chr9:120840000-120840499	chr9:120756500-120756999	0.14396	Foreground	ZI Spearman
1180148	0.067614745714909	chr9:120840500-120840999	chr9:120756000-120756499	0.81934	Foreground	ZI Spearman
1180149	0.14325978807347	chr9:120840500-120840999	chr9:120756500-120756999	0.42077	Foreground	ZI Spearman
1180150	0.0746787997445321	chr9:120841000-120841499	chr9:120756000-120756499	0.78903	Foreground	ZI Spearman
1180151	0.16210881801483	chr9:120841000-120841499	chr9:120756500-120756999	0.32358	Foreground	ZI Spearman
1180152	0.10943534464245	chr9:120841500-120841999	chr9:120756000-120756499	0.61091	Foreground	ZI Spearman
1180153	0.198183355148361	chr9:120841500-120841999	chr9:120756500-120756999	0.1782	Foreground	ZI Spearman
1180154	0.163695925961751	chr9:120842000-120842499	chr9:120756000-120756499	0.31616	Foreground	ZI Spearman
1180155	0.215426396602207	chr9:120842000-120842499	chr9:120756500-120756999	0.12932	Foreground	ZI Spearman
1180156	0.303933078194874	chr9:120842500-120842999	chr9:120756000-120756499	0.02062	Foreground	ZI Spearman
1180157	-0.00409971255511815	chr9:120842500-120842999	chr9:120756500-120756999	0.00939000000000001	Foreground	ZI Spearman
1180158	0.149278746774448	chr9:120843000-120843499	chr9:120756000-120756499	0.38802	Foreground	ZI Spearman
1180159	0.00979763316884465	chr9:120843000-120843499	chr9:120756500-120756999	0.97997	Foreground	ZI Spearman
1180160	0.187172013585822	chr9:120843500-120843999	chr9:120756000-120756499	0.21603	Foreground	ZI Spearman
1180161	0.185380753496881	chr9:120843500-120843999	chr9:120756500-120756999	0.2225	Foreground	ZI Spearman
1180162	0.142023145454918	chr9:120844000-120844499	chr9:120756000-120756499	0.42756	Foreground	ZI Spearman
1180163	0.200610338162955	chr9:120844000-120844499	chr9:120756500-120756999	0.17099	Foreground	ZI Spearman
1180164	0.149644334262928	chr9:120839500-120839999	chr9:120780000-120780499	0.38618	Foreground	ZI Spearman
1180165	0.173097981216499	chr9:120839500-120839999	chr9:120780500-120780999	0.27274	Foreground	ZI Spearman
1180166	0.175819439554648	chr9:120839500-120839999	chr9:120782500-120782999	0.26079	Foreground	ZI Spearman
1180167	0.105354013509316	chr9:120839500-120839999	chr9:120783500-120783999	0.63368	Foreground	ZI Spearman
1180168	0.205532720977234	chr9:120839500-120839999	chr9:120784500-120784999	0.15615	Foreground	ZI Spearman
1180169	0.181227235598029	chr9:120839500-120839999	chr9:120785000-120785499	0.23843	Foreground	ZI Spearman
1180170	0.203406320521762	chr9:120839500-120839999	chr9:120786000-120786499	0.16262	Foreground	ZI Spearman
1180171	0.203446751330065	chr9:120840000-120840499	chr9:120780000-120780499	0.16246	Foreground	ZI Spearman
1180172	0.234459456292606	chr9:120840000-120840499	chr9:120780500-120780999	0.0901	Foreground	ZI Spearman
1180173	0.230343186083077	chr9:120840000-120840499	chr9:120782500-120782999	0.0976	Foreground	ZI Spearman
1180174	0.182725858086326	chr9:120840000-120840499	chr9:120783500-120783999	0.23273	Foreground	ZI Spearman
1180175	0.319935110637533	chr9:120840000-120840499	chr9:120784500-120784999	0.01325	Foreground	ZI Spearman
1180176	0.243113599912462	chr9:120840000-120840499	chr9:120785000-120785499	0.07519	Foreground	ZI Spearman
1180177	0.294414938779289	chr9:120840000-120840499	chr9:120786000-120786499	0.02547	Foreground	ZI Spearman
1180178	0.145667682545112	chr9:120840500-120840999	chr9:120780000-120780499	0.4074	Foreground	ZI Spearman
1180179	0.179575345862496	chr9:120840500-120840999	chr9:120780500-120780999	0.24501	Foreground	ZI Spearman
1180180	0.190170054410281	chr9:120840500-120840999	chr9:120782500-120782999	0.20475	Foreground	ZI Spearman
1180181	0.104021169045544	chr9:120840500-120840999	chr9:120783500-120783999	0.64124	Foreground	ZI Spearman
1180182	0.210947242142174	chr9:120840500-120840999	chr9:120784500-120784999	0.14125	Foreground	ZI Spearman
1180183	0.164361869469209	chr9:120840500-120840999	chr9:120785000-120785499	0.31315	Foreground	ZI Spearman
1180184	0.20734209388753	chr9:120840500-120840999	chr9:120786000-120786499	0.15101	Foreground	ZI Spearman
1180185	0.177370353743776	chr9:120841000-120841499	chr9:120780000-120780499	0.2543	Foreground	ZI Spearman
1180186	0.184124436626761	chr9:120841000-120841499	chr9:120780500-120780999	0.22733	Foreground	ZI Spearman
1180187	0.183622383116379	chr9:120841000-120841499	chr9:120782500-120782999	0.22935	Foreground	ZI Spearman
1180188	0.128252374491535	chr9:120841000-120841499	chr9:120783500-120783999	0.50501	Foreground	ZI Spearman
1180189	0.230114181677283	chr9:120841000-120841499	chr9:120784500-120784999	0.09789	Foreground	ZI Spearman
1180190	0.172549044460091	chr9:120841000-120841499	chr9:120785000-120785499	0.27505	Foreground	ZI Spearman
1180191	0.227599591154842	chr9:120841000-120841499	chr9:120786000-120786499	0.10289	Foreground	ZI Spearman
1180192	0.226754677617512	chr9:120841500-120841999	chr9:120780000-120780499	0.10433	Foreground	ZI Spearman
1180193	0.239872432813232	chr9:120841500-120841999	chr9:120780500-120780999	0.08027	Foreground	ZI Spearman
1180194	0.217610005839523	chr9:120841500-120841999	chr9:120782500-120782999	0.12386	Foreground	ZI Spearman
1180195	0.147673881658347	chr9:120841500-120841999	chr9:120783500-120783999	0.39665	Foreground	ZI Spearman
1180196	0.269996122108525	chr9:120841500-120841999	chr9:120784500-120784999	0.04357	Foreground	ZI Spearman
1180197	0.206566796025196	chr9:120841500-120841999	chr9:120785000-120785499	0.15309	Foreground	ZI Spearman
1180198	0.266087335067026	chr9:120841500-120841999	chr9:120786000-120786499	0.0474599999999999	Foreground	ZI Spearman
1180199	0.228699678295545	chr9:120842000-120842499	chr9:120780000-120780499	0.1008	Foreground	ZI Spearman
1180200	0.261131976453528	chr9:120842000-120842499	chr9:120780500-120780999	0.05258	Foreground	ZI Spearman
1180201	0.223827940349591	chr9:120842000-120842499	chr9:120782500-120782999	0.11007	Foreground	ZI Spearman
1180202	0.175569594678952	chr9:120842000-120842499	chr9:120783500-120783999	0.26172	Foreground	ZI Spearman
1180203	0.290792621383697	chr9:120842000-120842499	chr9:120784500-120784999	0.02772	Foreground	ZI Spearman
1180204	0.211394126271552	chr9:120842000-120842499	chr9:120785000-120785499	0.14017	Foreground	ZI Spearman
1180205	0.269776388715917	chr9:120842000-120842499	chr9:120786000-120786499	0.04388	Foreground	ZI Spearman
1180206	0.0163757184460012	chr9:120842500-120842999	chr9:120780000-120780499	0.96906	Foreground	ZI Spearman
1180207	0.023157805522945	chr9:120842500-120842999	chr9:120780500-120780999	0.95683	Foreground	ZI Spearman
1180208	0.0151197366948213	chr9:120842500-120842999	chr9:120782500-120782999	0.97155	Foreground	ZI Spearman
1180209	-0.0313924956460429	chr9:120842500-120842999	chr9:120783500-120783999	0.00378000000000001	Foreground	ZI Spearman
1180210	0.00828741957535445	chr9:120842500-120842999	chr9:120784500-120784999	0.98181	Foreground	ZI Spearman
1180211	0.0161868851580503	chr9:120842500-120842999	chr9:120785000-120785499	0.96943	Foreground	ZI Spearman
1180212	0.0120134929506722	chr9:120842500-120842999	chr9:120786000-120786499	0.97652	Foreground	ZI Spearman
1180213	0.0224044007161536	chr9:120843000-120843499	chr9:120780000-120780499	0.95798	Foreground	ZI Spearman
1180214	0.0293250580167892	chr9:120843000-120843499	chr9:120780500-120780999	0.94367	Foreground	ZI Spearman
1180215	0.0169137300620052	chr9:120843000-120843499	chr9:120782500-120782999	0.96799	Foreground	ZI Spearman
1180216	0.00530216223083257	chr9:120843000-120843499	chr9:120783500-120783999	0.98506	Foreground	ZI Spearman
1180217	0.00593575555976059	chr9:120843000-120843499	chr9:120784500-120784999	0.98435	Foreground	ZI Spearman
1180218	0.01647769438715	chr9:120843000-120843499	chr9:120785000-120785499	0.96893	Foreground	ZI Spearman
1180219	0.0130613632692741	chr9:120843000-120843499	chr9:120786000-120786499	0.97493	Foreground	ZI Spearman
1180220	0.171724280915085	chr9:120843500-120843999	chr9:120780000-120780499	0.27883	Foreground	ZI Spearman
1180221	0.219716512221862	chr9:120843500-120843999	chr9:120780500-120780999	0.11893	Foreground	ZI Spearman
1180222	0.159040546864274	chr9:120843500-120843999	chr9:120782500-120782999	0.33893	Foreground	ZI Spearman
1180223	0.14947476128773	chr9:120843500-120843999	chr9:120783500-120783999	0.38699	Foreground	ZI Spearman
1180224	0.234583276113218	chr9:120843500-120843999	chr9:120784500-120784999	0.08988	Foreground	ZI Spearman
1180225	0.157829168716837	chr9:120843500-120843999	chr9:120785000-120785499	0.34482	Foreground	ZI Spearman
1180226	0.217470168947781	chr9:120843500-120843999	chr9:120786000-120786499	0.12419	Foreground	ZI Spearman
1180227	0.233959036392791	chr9:120844000-120844499	chr9:120780000-120780499	0.09094	Foreground	ZI Spearman
1180228	0.277718857440685	chr9:120844000-120844499	chr9:120780500-120780999	0.037	Foreground	ZI Spearman
1180229	0.219472024754805	chr9:120844000-120844499	chr9:120782500-120782999	0.11958	Foreground	ZI Spearman
1180230	0.167062779217188	chr9:120844000-120844499	chr9:120783500-120783999	0.30035	Foreground	ZI Spearman
1180231	0.273191791060978	chr9:120844000-120844499	chr9:120784500-120784999	0.04066	Foreground	ZI Spearman
1180232	0.215807693650494	chr9:120844000-120844499	chr9:120785000-120785499	0.12842	Foreground	ZI Spearman
1180233	0.270973204084074	chr9:120844000-120844499	chr9:120786000-120786499	0.0427	Foreground	ZI Spearman
1180234	0.191647883324741	chr9:120839500-120839999	chr9:120859500-120859999	0.19975	Foreground	ZI Spearman
1180235	0.178102641963951	chr9:120839500-120839999	chr9:120860000-120860499	0.25137	Foreground	ZI Spearman
1180236	0.23361674238498	chr9:120839500-120839999	chr9:120860500-120860999	0.0916	Foreground	ZI Spearman
1180237	0.190706320613112	chr9:120839500-120839999	chr9:120861000-120861499	0.20279	Foreground	ZI Spearman
1180238	0.174159123588594	chr9:120839500-120839999	chr9:120861500-120861999	0.26803	Foreground	ZI Spearman
1180239	0.242841891436619	chr9:120839500-120839999	chr9:120862000-120862499	0.07557	Foreground	ZI Spearman
1180240	0.192271106444976	chr9:120839500-120839999	chr9:120862500-120862999	0.19774	Foreground	ZI Spearman
1180241	0.174834977170484	chr9:120839500-120839999	chr9:120863000-120863499	0.26478	Foreground	ZI Spearman
1180242	0.233025843491233	chr9:120839500-120839999	chr9:120863500-120863999	0.09263	Foreground	ZI Spearman
1180243	0.248445992539664	chr9:120839500-120839999	chr9:120864000-120864499	0.06755	Foreground	ZI Spearman
1180244	0.178780634544853	chr9:120839500-120839999	chr9:120865000-120865499	0.24839	Foreground	ZI Spearman
1180245	0.232883954215843	chr9:120839500-120839999	chr9:120865500-120865999	0.09294	Foreground	ZI Spearman
1180246	0.224171163460287	chr9:120839500-120839999	chr9:120866000-120866499	0.10932	Foreground	ZI Spearman
1180247	0.214891179960886	chr9:120839500-120839999	chr9:120866500-120866999	0.13074	Foreground	ZI Spearman
1180248	0.182585170498342	chr9:120839500-120839999	chr9:120867000-120867499	0.23335	Foreground	ZI Spearman
1180249	0.229250399645296	chr9:120839500-120839999	chr9:120867500-120867999	0.09951	Foreground	ZI Spearman
1180250	0.265675689404312	chr9:120840000-120840499	chr9:120859500-120859999	0.04786	Foreground	ZI Spearman
1180251	0.271554012962493	chr9:120840000-120840499	chr9:120860000-120860499	0.04211	Foreground	ZI Spearman
1180252	0.314348485091419	chr9:120840000-120840499	chr9:120860500-120860999	0.0154	Foreground	ZI Spearman
1180253	0.266982253695063	chr9:120840000-120840499	chr9:120861000-120861499	0.04658	Foreground	ZI Spearman
1180254	0.236193515211871	chr9:120840000-120840499	chr9:120861500-120861999	0.08655	Foreground	ZI Spearman
1180255	0.337221369971598	chr9:120840000-120840499	chr9:120862000-120862499	0.00793999999999995	Foreground	ZI Spearman
1180256	0.291594814121607	chr9:120840000-120840499	chr9:120862500-120862999	0.02712	Foreground	ZI Spearman
1180257	0.250254322255881	chr9:120840000-120840499	chr9:120863000-120863499	0.06525	Foreground	ZI Spearman
1180258	0.385390554601822	chr9:120840000-120840499	chr9:120863500-120863999	0.00149999999999995	Foreground	ZI Spearman
1180259	0.410001974130626	chr9:120840000-120840499	chr9:120864000-120864499	0.000750000000000028	Foreground	ZI Spearman
1180260	0.249312581293168	chr9:120840000-120840499	chr9:120865000-120865499	0.06643	Foreground	ZI Spearman
1180261	0.353086014454347	chr9:120840000-120840499	chr9:120865500-120865999	0.00492999999999999	Foreground	ZI Spearman
1180262	0.327108687121077	chr9:120840000-120840499	chr9:120866000-120866499	0.01078	Foreground	ZI Spearman
1180263	0.313728005831256	chr9:120840000-120840499	chr9:120866500-120866999	0.01564	Foreground	ZI Spearman
1180264	0.254547571306245	chr9:120840000-120840499	chr9:120867000-120867499	0.05979	Foreground	ZI Spearman
1180265	0.343794804972826	chr9:120840000-120840499	chr9:120867500-120867999	0.00636000000000003	Foreground	ZI Spearman
1180266	0.169114905436796	chr9:120840500-120840999	chr9:120859500-120859999	0.29093	Foreground	ZI Spearman
1180267	0.17603021374399	chr9:120840500-120840999	chr9:120860000-120860499	0.25985	Foreground	ZI Spearman
1180268	0.204972922101736	chr9:120840500-120840999	chr9:120860500-120860999	0.15775	Foreground	ZI Spearman
1180269	0.187832104118166	chr9:120840500-120840999	chr9:120861000-120861499	0.21344	Foreground	ZI Spearman
1180270	0.170868286584333	chr9:120840500-120840999	chr9:120861500-120861999	0.28282	Foreground	ZI Spearman
1180271	0.230886636126222	chr9:120840500-120840999	chr9:120862000-120862499	0.09651	Foreground	ZI Spearman
1180272	0.188984590950923	chr9:120840500-120840999	chr9:120862500-120862999	0.20908	Foreground	ZI Spearman
1180273	0.184423913602866	chr9:120840500-120840999	chr9:120863000-120863499	0.22626	Foreground	ZI Spearman
1180274	0.242428385876876	chr9:120840500-120840999	chr9:120863500-120863999	0.0762699999999999	Foreground	ZI Spearman
1180275	0.250956211618093	chr9:120840500-120840999	chr9:120864000-120864499	0.06431	Foreground	ZI Spearman
1180276	0.180698533114264	chr9:120840500-120840999	chr9:120865000-120865499	0.24061	Foreground	ZI Spearman
1180277	0.208993639455576	chr9:120840500-120840999	chr9:120865500-120865999	0.14653	Foreground	ZI Spearman
1180278	0.218777515159793	chr9:120840500-120840999	chr9:120866000-120866499	0.12111	Foreground	ZI Spearman
1180279	0.220016364871321	chr9:120840500-120840999	chr9:120866500-120866999	0.11837	Foreground	ZI Spearman
1180280	0.181527638397917	chr9:120840500-120840999	chr9:120867000-120867499	0.23716	Foreground	ZI Spearman
1180281	0.231700424361084	chr9:120840500-120840999	chr9:120867500-120867999	0.0950800000000001	Foreground	ZI Spearman
1180282	0.189249635373953	chr9:120841000-120841499	chr9:120859500-120859999	0.20815	Foreground	ZI Spearman
1180283	0.184409340400974	chr9:120841000-120841499	chr9:120860000-120860499	0.22629	Foreground	ZI Spearman
1180284	0.235845694954557	chr9:120841000-120841499	chr9:120860500-120860999	0.08726	Foreground	ZI Spearman
1180285	0.24319000156985	chr9:120841000-120841499	chr9:120861000-120861499	0.07502	Foreground	ZI Spearman
1180286	0.204857737267813	chr9:120841000-120841499	chr9:120861500-120861999	0.15811	Foreground	ZI Spearman
1180287	0.253118748912134	chr9:120841000-120841499	chr9:120862000-120862499	0.06152	Foreground	ZI Spearman
1180288	0.227810501026388	chr9:120841000-120841499	chr9:120862500-120862999	0.10243	Foreground	ZI Spearman
1180289	0.190001908507315	chr9:120841000-120841499	chr9:120863000-120863499	0.20533	Foreground	ZI Spearman
1180290	0.273403267672173	chr9:120841000-120841499	chr9:120863500-120863999	0.04054	Foreground	ZI Spearman
1180291	0.282969655511127	chr9:120841000-120841499	chr9:120864000-120864499	0.03315	Foreground	ZI Spearman
1180292	0.19605772865722	chr9:120841000-120841499	chr9:120865000-120865499	0.18527	Foreground	ZI Spearman
1180293	0.248392933309234	chr9:120841000-120841499	chr9:120865500-120865999	0.06759	Foreground	ZI Spearman
1180294	0.24487246790757	chr9:120841000-120841499	chr9:120866000-120866499	0.07256	Foreground	ZI Spearman
1180295	0.244389612503824	chr9:120841000-120841499	chr9:120866500-120866999	0.07324	Foreground	ZI Spearman
1180296	0.203780428803692	chr9:120841000-120841499	chr9:120867000-120867499	0.16127	Foreground	ZI Spearman
1180297	0.264717667907872	chr9:120841000-120841499	chr9:120867500-120867999	0.04879	Foreground	ZI Spearman
1180298	0.22659585972062	chr9:120841500-120841999	chr9:120859500-120859999	0.10462	Foreground	ZI Spearman
1180299	0.222875999951755	chr9:120841500-120841999	chr9:120860000-120860499	0.11223	Foreground	ZI Spearman
1180300	0.288685074329992	chr9:120841500-120841999	chr9:120860500-120860999	0.02911	Foreground	ZI Spearman
1180301	0.266554942095203	chr9:120841500-120841999	chr9:120861000-120861499	0.047	Foreground	ZI Spearman
1180302	0.22433521657732	chr9:120841500-120841999	chr9:120861500-120861999	0.10901	Foreground	ZI Spearman
1180303	0.303712320849718	chr9:120841500-120841999	chr9:120862000-120862499	0.02069	Foreground	ZI Spearman
1180304	0.277183592494643	chr9:120841500-120841999	chr9:120862500-120862999	0.03746	Foreground	ZI Spearman
1180305	0.244694762012419	chr9:120841500-120841999	chr9:120863000-120863499	0.07276	Foreground	ZI Spearman
1180306	0.336479603322072	chr9:120841500-120841999	chr9:120863500-120863999	0.00817999999999997	Foreground	ZI Spearman
1180307	0.327401079864026	chr9:120841500-120841999	chr9:120864000-120864499	0.01071	Foreground	ZI Spearman
1180308	0.234352368212965	chr9:120841500-120841999	chr9:120865000-120865499	0.09028	Foreground	ZI Spearman
1180309	0.299857088489026	chr9:120841500-120841999	chr9:120865500-120865999	0.0226	Foreground	ZI Spearman
1180310	0.316044695876156	chr9:120841500-120841999	chr9:120866000-120866499	0.01466	Foreground	ZI Spearman
1180311	0.279911845281803	chr9:120841500-120841999	chr9:120866500-120866999	0.03532	Foreground	ZI Spearman
1180312	0.251839354249043	chr9:120841500-120841999	chr9:120867000-120867499	0.06314	Foreground	ZI Spearman
1180313	0.336604637326825	chr9:120841500-120841999	chr9:120867500-120867999	0.00812999999999997	Foreground	ZI Spearman
1180314	0.234440011736272	chr9:120842000-120842499	chr9:120859500-120859999	0.09012	Foreground	ZI Spearman
1180315	0.241752600686365	chr9:120842000-120842499	chr9:120860000-120860499	0.07721	Foreground	ZI Spearman
1180316	0.282151267699365	chr9:120842000-120842499	chr9:120860500-120860999	0.03369	Foreground	ZI Spearman
1180317	0.252679119523046	chr9:120842000-120842499	chr9:120861000-120861499	0.0620000000000001	Foreground	ZI Spearman
1180318	0.225086458100785	chr9:120842000-120842499	chr9:120861500-120861999	0.10742	Foreground	ZI Spearman
1180319	0.308092683798927	chr9:120842000-120842499	chr9:120862000-120862499	0.01862	Foreground	ZI Spearman
1180320	0.292147388142043	chr9:120842000-120842499	chr9:120862500-120862999	0.02676	Foreground	ZI Spearman
1180321	0.233648360522891	chr9:120842000-120842499	chr9:120863000-120863499	0.09151	Foreground	ZI Spearman
1180322	0.35881771329875	chr9:120842000-120842499	chr9:120863500-120863999	0.00409999999999999	Foreground	ZI Spearman
1180323	0.362018217469468	chr9:120842000-120842499	chr9:120864000-120864499	0.00368000000000002	Foreground	ZI Spearman
1180324	0.223626405634425	chr9:120842000-120842499	chr9:120865000-120865499	0.11049	Foreground	ZI Spearman
1180325	0.319743615669246	chr9:120842000-120842499	chr9:120865500-120865999	0.01333	Foreground	ZI Spearman
1180326	0.311733505976003	chr9:120842000-120842499	chr9:120866000-120866499	0.01673	Foreground	ZI Spearman
1180327	0.299819131517155	chr9:120842000-120842499	chr9:120866500-120866999	0.02262	Foreground	ZI Spearman
1180328	0.256625547707401	chr9:120842000-120842499	chr9:120867000-120867499	0.05748	Foreground	ZI Spearman
1180329	0.355770649940552	chr9:120842000-120842499	chr9:120867500-120867999	0.00448999999999999	Foreground	ZI Spearman
1180330	0.01396279169798	chr9:120842500-120842999	chr9:120859500-120859999	0.97343	Foreground	ZI Spearman
1180331	0.0109286176103476	chr9:120842500-120842999	chr9:120860000-120860499	0.97823	Foreground	ZI Spearman
1180332	0.0150347293714802	chr9:120842500-120842999	chr9:120860500-120860999	0.97175	Foreground	ZI Spearman
1180333	0.0146433684399004	chr9:120842500-120842999	chr9:120861000-120861499	0.97231	Foreground	ZI Spearman
1180334	0.0118832961899536	chr9:120842500-120842999	chr9:120861500-120861999	0.97668	Foreground	ZI Spearman
1180335	0.0159534258466623	chr9:120842500-120842999	chr9:120862000-120862499	0.96994	Foreground	ZI Spearman
1180336	0.0152644481411817	chr9:120842500-120842999	chr9:120862500-120862999	0.9712	Foreground	ZI Spearman
1180337	0.0121075451157124	chr9:120842500-120842999	chr9:120863000-120863499	0.97641	Foreground	ZI Spearman
1180338	0.0817170395373314	chr9:120842500-120842999	chr9:120863500-120863999	0.75662	Foreground	ZI Spearman
1180339	0.106683597689891	chr9:120842500-120842999	chr9:120864000-120864499	0.62629	Foreground	ZI Spearman
1180340	0.0120943972827008	chr9:120842500-120842999	chr9:120865000-120865499	0.97642	Foreground	ZI Spearman
1180341	0.010277188381168	chr9:120842500-120842999	chr9:120865500-120865999	0.9792	Foreground	ZI Spearman
1180342	0.0158896277280219	chr9:120842500-120842999	chr9:120866000-120866499	0.97005	Foreground	ZI Spearman
1180343	0.0139680916502348	chr9:120842500-120842999	chr9:120866500-120866999	0.97342	Foreground	ZI Spearman
1180344	0.0082733655611557	chr9:120842500-120842999	chr9:120867000-120867499	0.98181	Foreground	ZI Spearman
1180345	0.00228473209213499	chr9:120842500-120842999	chr9:120867500-120867999	0.98731	Foreground	ZI Spearman
1180346	0.0210035518928706	chr9:120843000-120843499	chr9:120859500-120859999	0.96046	Foreground	ZI Spearman
1180347	0.0172973825875195	chr9:120843000-120843499	chr9:120860000-120860499	0.96727	Foreground	ZI Spearman
1180348	0.0223328620529554	chr9:120843000-120843499	chr9:120860500-120860999	0.95805	Foreground	ZI Spearman
1180349	0.016376032136448	chr9:120843000-120843499	chr9:120861000-120861499	0.96906	Foreground	ZI Spearman
1180350	0.0154780590968623	chr9:120843000-120843499	chr9:120861500-120861999	0.97084	Foreground	ZI Spearman
1180351	0.0151373412383814	chr9:120843000-120843499	chr9:120862000-120862499	0.97152	Foreground	ZI Spearman
1180352	0.0157561015853639	chr9:120843000-120843499	chr9:120862500-120862999	0.97027	Foreground	ZI Spearman
1180353	0.0174975686642877	chr9:120843000-120843499	chr9:120863000-120863499	0.96698	Foreground	ZI Spearman
1180354	0.0530595903139384	chr9:120843000-120843499	chr9:120863500-120863999	0.87595	Foreground	ZI Spearman
1180355	0.0660844858475968	chr9:120843000-120843499	chr9:120864000-120864499	0.82618	Foreground	ZI Spearman
1180356	0.0134717238907762	chr9:120843000-120843499	chr9:120865000-120865499	0.97423	Foreground	ZI Spearman
1180357	0.0157162740698995	chr9:120843000-120843499	chr9:120865500-120865999	0.97038	Foreground	ZI Spearman
1180358	0.014558305775003	chr9:120843000-120843499	chr9:120866000-120866499	0.97244	Foreground	ZI Spearman
1180359	0.0196966044182757	chr9:120843000-120843499	chr9:120866500-120866999	0.96303	Foreground	ZI Spearman
1180360	0.0150454098307377	chr9:120843000-120843499	chr9:120867000-120867499	0.9717	Foreground	ZI Spearman
1180361	0.0112855428847045	chr9:120843000-120843499	chr9:120867500-120867999	0.97758	Foreground	ZI Spearman
1180362	0.187420689543899	chr9:120843500-120843999	chr9:120859500-120859999	0.21501	Foreground	ZI Spearman
1180363	0.207201383144272	chr9:120843500-120843999	chr9:120860000-120860499	0.15139	Foreground	ZI Spearman
1180364	0.223315099120883	chr9:120843500-120843999	chr9:120860500-120860999	0.11127	Foreground	ZI Spearman
1180365	0.205176619585097	chr9:120843500-120843999	chr9:120861000-120861499	0.15714	Foreground	ZI Spearman
1180366	0.176216651411282	chr9:120843500-120843999	chr9:120861500-120861999	0.25904	Foreground	ZI Spearman
1180367	0.259026655712394	chr9:120843500-120843999	chr9:120862000-120862499	0.05482	Foreground	ZI Spearman
1180368	0.217353506289547	chr9:120843500-120843999	chr9:120862500-120862999	0.12444	Foreground	ZI Spearman
1180369	0.181429042110733	chr9:120843500-120843999	chr9:120863000-120863499	0.23768	Foreground	ZI Spearman
1180370	0.301823966871904	chr9:120843500-120843999	chr9:120863500-120863999	0.02161	Foreground	ZI Spearman
1180371	0.314970594729012	chr9:120843500-120843999	chr9:120864000-120864499	0.0151	Foreground	ZI Spearman
1180372	0.175620989140755	chr9:120843500-120843999	chr9:120865000-120865499	0.26152	Foreground	ZI Spearman
1180373	0.261691248844853	chr9:120843500-120843999	chr9:120865500-120865999	0.0518999999999999	Foreground	ZI Spearman
1180374	0.249907809302701	chr9:120843500-120843999	chr9:120866000-120866499	0.06564	Foreground	ZI Spearman
1180375	0.254268072921915	chr9:120843500-120843999	chr9:120866500-120866999	0.0602200000000001	Foreground	ZI Spearman
1180376	0.200176968416212	chr9:120843500-120843999	chr9:120867000-120867499	0.17236	Foreground	ZI Spearman
1180377	0.289206545608898	chr9:120843500-120843999	chr9:120867500-120867999	0.02863	Foreground	ZI Spearman
1180378	0.228982978728555	chr9:120844000-120844499	chr9:120859500-120859999	0.1001	Foreground	ZI Spearman
1180379	0.250675322463859	chr9:120844000-120844499	chr9:120860000-120860499	0.06472	Foreground	ZI Spearman
1180380	0.300413942583859	chr9:120844000-120844499	chr9:120860500-120860999	0.0223	Foreground	ZI Spearman
1180381	0.272462505580473	chr9:120844000-120844499	chr9:120861000-120861499	0.04133	Foreground	ZI Spearman
1180382	0.247286549232224	chr9:120844000-120844499	chr9:120861500-120861999	0.069	Foreground	ZI Spearman
1180383	0.289834671646022	chr9:120844000-120844499	chr9:120862000-120862499	0.02827	Foreground	ZI Spearman
1180384	0.277964786795453	chr9:120844000-120844499	chr9:120862500-120862999	0.03677	Foreground	ZI Spearman
1180385	0.229044039378444	chr9:120844000-120844499	chr9:120863000-120863499	0.09996	Foreground	ZI Spearman
1180386	0.347974774285418	chr9:120844000-120844499	chr9:120863500-120863999	0.00570000000000004	Foreground	ZI Spearman
1180387	0.354675408823895	chr9:120844000-120844499	chr9:120864000-120864499	0.00460000000000005	Foreground	ZI Spearman
1180388	0.222947205343944	chr9:120844000-120844499	chr9:120865000-120865499	0.11212	Foreground	ZI Spearman
1180389	0.302770655626398	chr9:120844000-120844499	chr9:120865500-120865999	0.02111	Foreground	ZI Spearman
1180390	0.332266946849024	chr9:120844000-120844499	chr9:120866000-120866499	0.00926000000000005	Foreground	ZI Spearman
1180391	0.273682554426714	chr9:120844000-120844499	chr9:120866500-120866999	0.04025	Foreground	ZI Spearman
1180392	0.24489901386603	chr9:120844000-120844499	chr9:120867000-120867499	0.0725	Foreground	ZI Spearman
1180393	0.307013443962526	chr9:120844000-120844499	chr9:120867500-120867999	0.01914	Foreground	ZI Spearman
1180394	0.139389760681281	chr9:120839500-120839999	chr9:120974500-120974999	0.44214	Foreground	ZI Spearman
1180395	0.251054877834316	chr9:120839500-120839999	chr9:120975000-120975499	0.0642200000000001	Foreground	ZI Spearman
1180396	0.170373679396547	chr9:120840000-120840499	chr9:120974500-120974999	0.28484	Foreground	ZI Spearman
1180397	0.351608902297134	chr9:120840000-120840499	chr9:120975000-120975499	0.00514999999999999	Foreground	ZI Spearman
1180398	0.129903165900877	chr9:120840500-120840999	chr9:120974500-120974999	0.49603	Foreground	ZI Spearman
1180399	0.242547928291499	chr9:120840500-120840999	chr9:120975000-120975499	0.07603	Foreground	ZI Spearman
1180400	0.148165433332647	chr9:120841000-120841499	chr9:120974500-120974999	0.39404	Foreground	ZI Spearman
1180401	0.268489360766962	chr9:120841000-120841499	chr9:120975000-120975499	0.04517	Foreground	ZI Spearman
1180402	0.166164824245832	chr9:120841500-120841999	chr9:120974500-120974999	0.30459	Foreground	ZI Spearman
1180403	0.31331161205477	chr9:120841500-120841999	chr9:120975000-120975499	0.0158	Foreground	ZI Spearman
1180404	0.148333567671139	chr9:120842000-120842499	chr9:120974500-120974999	0.39321	Foreground	ZI Spearman
1180405	0.330776079493667	chr9:120842000-120842499	chr9:120975000-120975499	0.00958999999999999	Foreground	ZI Spearman
1180406	0.0118816133351538	chr9:120842500-120842999	chr9:120974500-120974999	0.97668	Foreground	ZI Spearman
1180407	0.0467704096993898	chr9:120842500-120842999	chr9:120975000-120975499	0.89616	Foreground	ZI Spearman
1180408	0.0118711993239862	chr9:120843000-120843499	chr9:120974500-120974999	0.9767	Foreground	ZI Spearman
1180409	0.0302233136217806	chr9:120843000-120843499	chr9:120975000-120975499	0.94174	Foreground	ZI Spearman
1180410	0.123500604075201	chr9:120843500-120843999	chr9:120974500-120974999	0.53139	Foreground	ZI Spearman
1180411	0.257722645616806	chr9:120843500-120843999	chr9:120975000-120975499	0.05628	Foreground	ZI Spearman
1180412	0.169847743109488	chr9:120844000-120844499	chr9:120974500-120974999	0.2875	Foreground	ZI Spearman
1180413	0.337453951646721	chr9:120844000-120844499	chr9:120975000-120975499	0.00788	Foreground	ZI Spearman
1180414	0.251054877834316	chr9:120839500-120839999	chr9:120975000-120975499	0.0642200000000001	Foreground	ZI Spearman
1180415	0.351608902297134	chr9:120840000-120840499	chr9:120975000-120975499	0.00514999999999999	Foreground	ZI Spearman
1180416	0.242547928291499	chr9:120840500-120840999	chr9:120975000-120975499	0.07603	Foreground	ZI Spearman
1180417	0.268489360766962	chr9:120841000-120841499	chr9:120975000-120975499	0.04517	Foreground	ZI Spearman
1180418	0.31331161205477	chr9:120841500-120841999	chr9:120975000-120975499	0.0158	Foreground	ZI Spearman
1180419	0.330776079493667	chr9:120842000-120842499	chr9:120975000-120975499	0.00958999999999999	Foreground	ZI Spearman
1180420	0.0467704096993898	chr9:120842500-120842999	chr9:120975000-120975499	0.89616	Foreground	ZI Spearman
1180421	0.0302233136217806	chr9:120843000-120843499	chr9:120975000-120975499	0.94174	Foreground	ZI Spearman
1180422	0.257722645616806	chr9:120843500-120843999	chr9:120975000-120975499	0.05628	Foreground	ZI Spearman
1180423	0.337453951646721	chr9:120844000-120844499	chr9:120975000-120975499	0.00788	Foreground	ZI Spearman
1180424	0.134720620576301	chr9:120839500-120839999	chr9:121082000-121082499	0.46871	Foreground	ZI Spearman
1180425	0.192746912209873	chr9:120840000-120840499	chr9:121082000-121082499	0.19601	Foreground	ZI Spearman
1180426	0.10924207186067	chr9:120840500-120840999	chr9:121082000-121082499	0.61208	Foreground	ZI Spearman
1180427	0.138526941547621	chr9:120841000-120841499	chr9:121082000-121082499	0.44712	Foreground	ZI Spearman
1180428	0.179961041659018	chr9:120841500-120841999	chr9:121082000-121082499	0.24339	Foreground	ZI Spearman
1180429	0.209859341303266	chr9:120842000-120842499	chr9:121082000-121082499	0.14419	Foreground	ZI Spearman
1180430	-0.00606537282331556	chr9:120842500-120842999	chr9:121082000-121082499	0.00878000000000001	Foreground	ZI Spearman
1180431	-0.00736964647927708	chr9:120843000-120843499	chr9:121082000-121082499	0.00826000000000005	Foreground	ZI Spearman
1180432	0.15923424247786	chr9:120843500-120843999	chr9:121082000-121082499	0.33805	Foreground	ZI Spearman
1180433	0.159947699074189	chr9:120844000-120844499	chr9:121082000-121082499	0.3344	Foreground	ZI Spearman
1180434	0.158085610371085	chr9:120927500-120927999	chr9:120774000-120774499	0.34374	Foreground	ZI Spearman
1180435	0.224342161851395	chr9:120927500-120927999	chr9:120774500-120774999	0.10898	Foreground	ZI Spearman
1180436	0.126279015233341	chr9:120928000-120928499	chr9:120774000-120774499	0.5158	Foreground	ZI Spearman
1180437	0.219786569706416	chr9:120928000-120928499	chr9:120774500-120774999	0.11883	Foreground	ZI Spearman
1180438	0.032278606264611	chr9:120928500-120928999	chr9:120774000-120774499	0.93673	Foreground	ZI Spearman
1180439	0.0539420856328955	chr9:120928500-120928999	chr9:120774500-120774999	0.87288	Foreground	ZI Spearman
1180440	0.0229919611465805	chr9:120929000-120929499	chr9:120774000-120774499	0.95711	Foreground	ZI Spearman
1180441	0.0320366621854844	chr9:120929000-120929499	chr9:120774500-120774999	0.93731	Foreground	ZI Spearman
1180442	0.174390522291791	chr9:120929500-120929999	chr9:120774000-120774499	0.26679	Foreground	ZI Spearman
1180443	0.279847260736661	chr9:120929500-120929999	chr9:120774500-120774999	0.0353599999999999	Foreground	ZI Spearman
1180444	0.215589574733787	chr9:120927500-120927999	chr9:120780000-120780499	0.12899	Foreground	ZI Spearman
1180445	0.311892618795219	chr9:120927500-120927999	chr9:120780500-120780999	0.0166500000000001	Foreground	ZI Spearman
1180446	0.163857081054738	chr9:120927500-120927999	chr9:120782500-120782999	0.31543	Foreground	ZI Spearman
1180447	0.0370283501690805	chr9:120927500-120927999	chr9:120783500-120783999	0.92432	Foreground	ZI Spearman
1180448	0.210227472673542	chr9:120927500-120927999	chr9:120784500-120784999	0.14323	Foreground	ZI Spearman
1180449	0.181581810217185	chr9:120927500-120927999	chr9:120785000-120785499	0.23695	Foreground	ZI Spearman
1180450	0.234304788948319	chr9:120927500-120927999	chr9:120786000-120786499	0.09036	Foreground	ZI Spearman
1180451	0.13111490488399	chr9:120928000-120928499	chr9:120780000-120780499	0.48921	Foreground	ZI Spearman
1180452	0.150252716381744	chr9:120928000-120928499	chr9:120780500-120780999	0.38313	Foreground	ZI Spearman
1180453	0.139793669750192	chr9:120928000-120928499	chr9:120782500-120782999	0.44017	Foreground	ZI Spearman
1180454	0.0852712415469114	chr9:120928000-120928499	chr9:120783500-120783999	0.73902	Foreground	ZI Spearman
1180455	0.194205909421212	chr9:120928000-120928499	chr9:120784500-120784999	0.19123	Foreground	ZI Spearman
1180456	0.1376486385889	chr9:120928000-120928499	chr9:120785000-120785499	0.45193	Foreground	ZI Spearman
1180457	0.187599086106045	chr9:120928000-120928499	chr9:120786000-120786499	0.21433	Foreground	ZI Spearman
1180458	0.0381526984710699	chr9:120928500-120928999	chr9:120780000-120780499	0.92149	Foreground	ZI Spearman
1180459	0.0489153856994278	chr9:120928500-120928999	chr9:120780500-120780999	0.89007	Foreground	ZI Spearman
1180460	0.0314633341730037	chr9:120928500-120928999	chr9:120782500-120782999	0.93881	Foreground	ZI Spearman
1180461	-0.000951160451305492	chr9:120928500-120928999	chr9:120783500-120783999	0.01088	Foreground	ZI Spearman
1180462	0.0417037231335077	chr9:120928500-120928999	chr9:120784500-120784999	0.91142	Foreground	ZI Spearman
1180463	0.0379155139138242	chr9:120928500-120928999	chr9:120785000-120785499	0.92214	Foreground	ZI Spearman
1180464	0.046704030490417	chr9:120928500-120928999	chr9:120786000-120786499	0.89631	Foreground	ZI Spearman
1180465	0.0377193277241853	chr9:120929000-120929499	chr9:120780000-120780499	0.92265	Foreground	ZI Spearman
1180466	0.0560772428014361	chr9:120929000-120929499	chr9:120780500-120780999	0.8649	Foreground	ZI Spearman
1180467	0.0245615282809173	chr9:120929000-120929499	chr9:120782500-120782999	0.95384	Foreground	ZI Spearman
1180468	-0.026786376784824	chr9:120929000-120929499	chr9:120783500-120783999	0.00434999999999997	Foreground	ZI Spearman
1180469	0.0237603858993686	chr9:120929000-120929499	chr9:120784500-120784999	0.95536	Foreground	ZI Spearman
1180470	0.0247850522948208	chr9:120929000-120929499	chr9:120785000-120785499	0.95341	Foreground	ZI Spearman
1180471	0.0313220065719446	chr9:120929000-120929499	chr9:120786000-120786499	0.93914	Foreground	ZI Spearman
1180472	0.200076612204115	chr9:120929500-120929999	chr9:120780000-120780499	0.1727	Foreground	ZI Spearman
1180473	0.251140083764621	chr9:120929500-120929999	chr9:120780500-120780999	0.06408	Foreground	ZI Spearman
1180474	0.195920672506621	chr9:120929500-120929999	chr9:120782500-120782999	0.18567	Foreground	ZI Spearman
1180475	0.102678382845503	chr9:120929500-120929999	chr9:120783500-120783999	0.64832	Foreground	ZI Spearman
1180476	0.24838727893895	chr9:120929500-120929999	chr9:120784500-120784999	0.06759	Foreground	ZI Spearman
1180477	0.208295163529524	chr9:120929500-120929999	chr9:120785000-120785499	0.14839	Foreground	ZI Spearman
1180478	0.237136297664229	chr9:120929500-120929999	chr9:120786000-120786499	0.0849	Foreground	ZI Spearman
1180479	0.200651963633373	chr9:120927500-120927999	chr9:120859500-120859999	0.17083	Foreground	ZI Spearman
1180480	0.210312557350287	chr9:120927500-120927999	chr9:120860000-120860499	0.14308	Foreground	ZI Spearman
1180481	0.246775813932014	chr9:120927500-120927999	chr9:120860500-120860999	0.06977	Foreground	ZI Spearman
1180482	0.206669806632088	chr9:120927500-120927999	chr9:120861000-120861499	0.15286	Foreground	ZI Spearman
1180483	0.172563931663036	chr9:120927500-120927999	chr9:120861500-120861999	0.27496	Foreground	ZI Spearman
1180484	0.267863004066355	chr9:120927500-120927999	chr9:120862000-120862499	0.04575	Foreground	ZI Spearman
1180485	0.228134376178023	chr9:120927500-120927999	chr9:120862500-120862999	0.10193	Foreground	ZI Spearman
1180486	0.183580538573361	chr9:120927500-120927999	chr9:120863000-120863499	0.22949	Foreground	ZI Spearman
1180487	0.328238796700108	chr9:120927500-120927999	chr9:120863500-120863999	0.01047	Foreground	ZI Spearman
1180488	0.366591599721378	chr9:120927500-120927999	chr9:120864000-120864499	0.00317000000000001	Foreground	ZI Spearman
1180489	0.18215125391712	chr9:120927500-120927999	chr9:120865000-120865499	0.23497	Foreground	ZI Spearman
1180490	0.272832039061253	chr9:120927500-120927999	chr9:120865500-120865999	0.041	Foreground	ZI Spearman
1180491	0.284868995469239	chr9:120927500-120927999	chr9:120866000-120866499	0.03172	Foreground	ZI Spearman
1180492	0.247547408025218	chr9:120927500-120927999	chr9:120866500-120866999	0.06869	Foreground	ZI Spearman
1180493	0.201577819088347	chr9:120927500-120927999	chr9:120867000-120867499	0.16825	Foreground	ZI Spearman
1180494	0.278931456860232	chr9:120927500-120927999	chr9:120867500-120867999	0.03611	Foreground	ZI Spearman
1180495	0.176662911691946	chr9:120928000-120928499	chr9:120859500-120859999	0.25717	Foreground	ZI Spearman
1180496	0.197960405506179	chr9:120928000-120928499	chr9:120860000-120860499	0.17901	Foreground	ZI Spearman
1180497	0.222230212856886	chr9:120928000-120928499	chr9:120860500-120860999	0.1135	Foreground	ZI Spearman
1180498	0.180872565306665	chr9:120928000-120928499	chr9:120861000-120861499	0.23989	Foreground	ZI Spearman
1180499	0.155410804764709	chr9:120928000-120928499	chr9:120861500-120861999	0.35646	Foreground	ZI Spearman
1180500	0.212833778810098	chr9:120928000-120928499	chr9:120862000-120862499	0.1364	Foreground	ZI Spearman
1180501	0.199128389678276	chr9:120928000-120928499	chr9:120862500-120862999	0.17543	Foreground	ZI Spearman
1180502	0.168878912107707	chr9:120928000-120928499	chr9:120863000-120863499	0.29192	Foreground	ZI Spearman
1180503	0.318942704477539	chr9:120928000-120928499	chr9:120863500-120863999	0.01362	Foreground	ZI Spearman
1180504	0.336915772214416	chr9:120928000-120928499	chr9:120864000-120864499	0.00800999999999996	Foreground	ZI Spearman
1180505	0.166428886337686	chr9:120928000-120928499	chr9:120865000-120865499	0.30347	Foreground	ZI Spearman
1180506	0.23173642136845	chr9:120928000-120928499	chr9:120865500-120865999	0.09498	Foreground	ZI Spearman
1180507	0.238945896224545	chr9:120928000-120928499	chr9:120866000-120866499	0.08189	Foreground	ZI Spearman
1180508	0.212238395422493	chr9:120928000-120928499	chr9:120866500-120866999	0.13795	Foreground	ZI Spearman
1180509	0.183930333515657	chr9:120928000-120928499	chr9:120867000-120867499	0.22813	Foreground	ZI Spearman
1180510	0.262286639387322	chr9:120928000-120928499	chr9:120867500-120867999	0.05121	Foreground	ZI Spearman
1180511	0.0456616019426141	chr9:120928500-120928999	chr9:120859500-120859999	0.89947	Foreground	ZI Spearman
1180512	0.0448572456079227	chr9:120928500-120928999	chr9:120860000-120860499	0.90208	Foreground	ZI Spearman
1180513	0.0535641673312944	chr9:120928500-120928999	chr9:120860500-120860999	0.87427	Foreground	ZI Spearman
1180514	0.0501289972910563	chr9:120928500-120928999	chr9:120861000-120861499	0.88564	Foreground	ZI Spearman
1180515	0.035591586255475	chr9:120928500-120928999	chr9:120861500-120861999	0.92837	Foreground	ZI Spearman
1180516	0.0572201021090394	chr9:120928500-120928999	chr9:120862000-120862499	0.86068	Foreground	ZI Spearman
1180517	0.058894292980153	chr9:120928500-120928999	chr9:120862500-120862999	0.85449	Foreground	ZI Spearman
1180518	0.0432063349735648	chr9:120928500-120928999	chr9:120863000-120863499	0.90717	Foreground	ZI Spearman
1180519	0.0918750615271665	chr9:120928500-120928999	chr9:120863500-120863999	0.70598	Foreground	ZI Spearman
1180520	0.102688550900267	chr9:120928500-120928999	chr9:120864000-120864499	0.64826	Foreground	ZI Spearman
1180521	0.0418310809272363	chr9:120928500-120928999	chr9:120865000-120865499	0.91106	Foreground	ZI Spearman
1180522	0.0654894304939442	chr9:120928500-120928999	chr9:120865500-120865999	0.82858	Foreground	ZI Spearman
1180523	0.0630402678471643	chr9:120928500-120928999	chr9:120866000-120866499	0.83842	Foreground	ZI Spearman
1180524	0.0554592857464941	chr9:120928500-120928999	chr9:120866500-120866999	0.86744	Foreground	ZI Spearman
1180525	0.0460246028966857	chr9:120928500-120928999	chr9:120867000-120867499	0.8984	Foreground	ZI Spearman
1180526	0.06954128048328	chr9:120928500-120928999	chr9:120867500-120867999	0.8112	Foreground	ZI Spearman
1180527	0.0319357228804076	chr9:120929000-120929499	chr9:120859500-120859999	0.93761	Foreground	ZI Spearman
1180528	0.0376595657905681	chr9:120929000-120929499	chr9:120860000-120860499	0.92282	Foreground	ZI Spearman
1180529	0.0390941827884493	chr9:120929000-120929499	chr9:120860500-120860999	0.91873	Foreground	ZI Spearman
1180530	0.0331684669788126	chr9:120929000-120929499	chr9:120861000-120861499	0.93451	Foreground	ZI Spearman
1180531	0.0265989087553806	chr9:120929000-120929499	chr9:120861500-120861999	0.94961	Foreground	ZI Spearman
1180532	0.0431688605666737	chr9:120929000-120929499	chr9:120862000-120862499	0.90727	Foreground	ZI Spearman
1180533	0.0351425502940873	chr9:120929000-120929499	chr9:120862500-120862999	0.92938	Foreground	ZI Spearman
1180534	0.0308668661961281	chr9:120929000-120929499	chr9:120863000-120863499	0.94024	Foreground	ZI Spearman
1180535	0.0689856201116711	chr9:120929000-120929499	chr9:120863500-120863999	0.81359	Foreground	ZI Spearman
1180536	0.0783128839286183	chr9:120929000-120929499	chr9:120864000-120864499	0.77259	Foreground	ZI Spearman
1180537	0.0276257009344551	chr9:120929000-120929499	chr9:120865000-120865499	0.94719	Foreground	ZI Spearman
1180538	0.0437948659093635	chr9:120929000-120929499	chr9:120865500-120865999	0.90535	Foreground	ZI Spearman
1180539	0.0545209752139028	chr9:120929000-120929499	chr9:120866000-120866499	0.87079	Foreground	ZI Spearman
1180540	0.0455011614247913	chr9:120929000-120929499	chr9:120866500-120866999	0.89998	Foreground	ZI Spearman
1180541	0.0332673971100388	chr9:120929000-120929499	chr9:120867000-120867499	0.93432	Foreground	ZI Spearman
1180542	0.0423078726319026	chr9:120929000-120929499	chr9:120867500-120867999	0.90976	Foreground	ZI Spearman
1180543	0.214768845551323	chr9:120929500-120929999	chr9:120859500-120859999	0.13108	Foreground	ZI Spearman
1180544	0.251655885242366	chr9:120929500-120929999	chr9:120860000-120860499	0.0634	Foreground	ZI Spearman
1180545	0.280105808008413	chr9:120929500-120929999	chr9:120860500-120860999	0.03512	Foreground	ZI Spearman
1180546	0.245279547734938	chr9:120929500-120929999	chr9:120861000-120861499	0.072	Foreground	ZI Spearman
1180547	0.210911981064884	chr9:120929500-120929999	chr9:120861500-120861999	0.14136	Foreground	ZI Spearman
1180548	0.283235099300125	chr9:120929500-120929999	chr9:120862000-120862499	0.033	Foreground	ZI Spearman
1180549	0.255846043100363	chr9:120929500-120929999	chr9:120862500-120862999	0.0584	Foreground	ZI Spearman
1180550	0.21238360476462	chr9:120929500-120929999	chr9:120863000-120863499	0.13748	Foreground	ZI Spearman
1180551	0.378315344361039	chr9:120929500-120929999	chr9:120863500-120863999	0.00217999999999996	Foreground	ZI Spearman
1180552	0.39005879688184	chr9:120929500-120929999	chr9:120864000-120864499	0.00134000000000001	Foreground	ZI Spearman
1180553	0.21640951124961	chr9:120929500-120929999	chr9:120865000-120865499	0.12683	Foreground	ZI Spearman
1180554	0.284042507588662	chr9:120929500-120929999	chr9:120865500-120865999	0.03244	Foreground	ZI Spearman
1180555	0.303507045429	chr9:120929500-120929999	chr9:120866000-120866499	0.02081	Foreground	ZI Spearman
1180556	0.285527737025648	chr9:120929500-120929999	chr9:120866500-120866999	0.03115	Foreground	ZI Spearman
1180557	0.222033405257671	chr9:120929500-120929999	chr9:120867000-120867499	0.11398	Foreground	ZI Spearman
1180558	0.288942745772717	chr9:120929500-120929999	chr9:120867500-120867999	0.02888	Foreground	ZI Spearman
1180559	0.302915321361887	chr9:120927500-120927999	chr9:120975000-120975499	0.02108	Foreground	ZI Spearman
1180560	0.262659954031578	chr9:120928000-120928499	chr9:120975000-120975499	0.05074	Foreground	ZI Spearman
1180561	0.0787088250655422	chr9:120928500-120928999	chr9:120975000-120975499	0.77096	Foreground	ZI Spearman
1180562	0.0552521702248859	chr9:120929000-120929499	chr9:120975000-120975499	0.86813	Foreground	ZI Spearman
1180563	0.326746490271757	chr9:120929500-120929999	chr9:120975000-120975499	0.01089	Foreground	ZI Spearman
1180564	0.120394312533547	chr9:120927500-120927999	chr9:121082000-121082499	0.54929	Foreground	ZI Spearman
1180565	0.178486553094494	chr9:120928000-120928499	chr9:121082000-121082499	0.24987	Foreground	ZI Spearman
1180566	0.0645441961982047	chr9:120928500-120928999	chr9:121082000-121082499	0.8324	Foreground	ZI Spearman
1180567	0.0501623488604313	chr9:120929000-120929499	chr9:121082000-121082499	0.88553	Foreground	ZI Spearman
1180568	0.173475156508192	chr9:120929500-120929999	chr9:121082000-121082499	0.2711	Foreground	ZI Spearman
1180569	0.279761759173425	chr9:120927500-120927999	chr9:121133000-121133499	0.0354	Foreground	ZI Spearman
1180570	0.388685488990239	chr9:120927500-120927999	chr9:121133500-121133999	0.00139	Foreground	ZI Spearman
1180571	0.131514149262521	chr9:120927500-120927999	chr9:121135500-121135999	0.48701	Foreground	ZI Spearman
1180572	0.215767127398446	chr9:120927500-120927999	chr9:121150000-121150499	0.12852	Foreground	ZI Spearman
1180573	0.338673258054729	chr9:120928000-120928499	chr9:121133000-121133499	0.00761999999999996	Foreground	ZI Spearman
1180574	0.354096539484237	chr9:120928000-120928499	chr9:121133500-121133999	0.00466	Foreground	ZI Spearman
1180575	0.111779213697379	chr9:120928000-120928499	chr9:121135500-121135999	0.59761	Foreground	ZI Spearman
1180576	0.201662227964301	chr9:120928000-120928499	chr9:121150000-121150499	0.168	Foreground	ZI Spearman
1180577	0.243852652182134	chr9:120928500-120928999	chr9:121133000-121133499	0.07408	Foreground	ZI Spearman
1180578	0.120626277606987	chr9:120928500-120928999	chr9:121133500-121133999	0.54796	Foreground	ZI Spearman
1180579	0.0281580276071306	chr9:120928500-120928999	chr9:121135500-121135999	0.94621	Foreground	ZI Spearman
1180580	0.053618477501039	chr9:120928500-120928999	chr9:121150000-121150499	0.87403	Foreground	ZI Spearman
1180581	0.271943244655984	chr9:120929000-120929499	chr9:121133000-121133499	0.04174	Foreground	ZI Spearman
1180582	0.120943855089044	chr9:120929000-120929499	chr9:121133500-121133999	0.5461	Foreground	ZI Spearman
1180583	0.0173583488560554	chr9:120929000-120929499	chr9:121135500-121135999	0.96718	Foreground	ZI Spearman
1180584	0.0386953492240974	chr9:120929000-120929499	chr9:121150000-121150499	0.91986	Foreground	ZI Spearman
1180585	0.261395591399494	chr9:120929500-120929999	chr9:121133000-121133499	0.05227	Foreground	ZI Spearman
1180586	0.376821054216078	chr9:120929500-120929999	chr9:121133500-121133999	0.00229999999999997	Foreground	ZI Spearman
1180587	0.156027550926966	chr9:120929500-120929999	chr9:121135500-121135999	0.35334	Foreground	ZI Spearman
1180588	0.252790759256615	chr9:120929500-120929999	chr9:121150000-121150499	0.06192	Foreground	ZI Spearman
1180589	0.09608349302977	chr9:121071500-121071999	chr9:120774000-120774499	0.68399	Foreground	ZI Spearman
1180590	0.211542897239386	chr9:121071500-121071999	chr9:120774500-120774999	0.13971	Foreground	ZI Spearman
1180591	0.0535915796796173	chr9:121072000-121072499	chr9:120774000-120774499	0.87417	Foreground	ZI Spearman
1180592	0.10226535499839	chr9:121072000-121072499	chr9:120774500-120774999	0.65023	Foreground	ZI Spearman
1180593	0.174857269989832	chr9:121072500-121072999	chr9:120774000-120774499	0.26466	Foreground	ZI Spearman
1180594	0.255507095715268	chr9:121072500-121072999	chr9:120774500-120774999	0.05872	Foreground	ZI Spearman
1180595	0.172970364686135	chr9:121073000-121073499	chr9:120774000-120774499	0.2732	Foreground	ZI Spearman
1180596	0.277617806096927	chr9:121073000-121073499	chr9:120774500-120774999	0.03709	Foreground	ZI Spearman
1180597	0.188958884947985	chr9:121073500-121073999	chr9:120774000-120774499	0.20917	Foreground	ZI Spearman
1180598	0.282400777922894	chr9:121073500-121073999	chr9:120774500-120774999	0.03351	Foreground	ZI Spearman
1180599	0.107807516438156	chr9:121074000-121074499	chr9:120774000-120774499	0.62001	Foreground	ZI Spearman
1180600	0.189374295162909	chr9:121074000-121074499	chr9:120774500-120774999	0.20776	Foreground	ZI Spearman
1180601	0.014445524859065	chr9:121074500-121074999	chr9:120774000-120774499	0.97262	Foreground	ZI Spearman
1180602	0.0167412290344512	chr9:121074500-121074999	chr9:120774500-120774999	0.96846	Foreground	ZI Spearman
1180603	0.0371305807656552	chr9:121075000-121075499	chr9:120774000-120774499	0.92408	Foreground	ZI Spearman
1180604	0.0615685571126408	chr9:121075000-121075499	chr9:120774500-120774999	0.84444	Foreground	ZI Spearman
1180605	0.0819605110593997	chr9:121075500-121075999	chr9:120774000-120774499	0.75532	Foreground	ZI Spearman
1180606	0.153272584531746	chr9:121075500-121075999	chr9:120774500-120774999	0.36734	Foreground	ZI Spearman
1180607	0.10206819534428	chr9:121071500-121071999	chr9:120780000-120780499	0.65124	Foreground	ZI Spearman
1180608	0.104172260602388	chr9:121071500-121071999	chr9:120780500-120780999	0.64033	Foreground	ZI Spearman
1180609	0.120762618454798	chr9:121071500-121071999	chr9:120782500-120782999	0.54726	Foreground	ZI Spearman
1180610	0.195486941524064	chr9:121071500-121071999	chr9:120783500-120783999	0.18715	Foreground	ZI Spearman
1180611	0.180362710088909	chr9:121071500-121071999	chr9:120784500-120784999	0.24198	Foreground	ZI Spearman
1180612	0.114795175348201	chr9:121071500-121071999	chr9:120785000-120785499	0.58045	Foreground	ZI Spearman
1180613	0.154952938821517	chr9:121071500-121071999	chr9:120786000-120786499	0.35866	Foreground	ZI Spearman
1180614	0.0617323748415164	chr9:121072000-121072499	chr9:120780000-120780499	0.84383	Foreground	ZI Spearman
1180615	0.0768552671396281	chr9:121072000-121072499	chr9:120780500-120780999	0.77935	Foreground	ZI Spearman
1180616	0.0643673519439895	chr9:121072000-121072499	chr9:120782500-120782999	0.83315	Foreground	ZI Spearman
1180617	0.0319836784471383	chr9:121072000-121072499	chr9:120783500-120783999	0.93751	Foreground	ZI Spearman
1180618	0.083684981583757	chr9:121072000-121072499	chr9:120784500-120784999	0.74705	Foreground	ZI Spearman
1180619	0.0560528821148294	chr9:121072000-121072499	chr9:120785000-120785499	0.86503	Foreground	ZI Spearman
1180620	0.084719334753555	chr9:121072000-121072499	chr9:120786000-120786499	0.74189	Foreground	ZI Spearman
1180621	0.129834265672057	chr9:121072500-121072999	chr9:120780000-120780499	0.49638	Foreground	ZI Spearman
1180622	0.138457921636825	chr9:121072500-121072999	chr9:120780500-120780999	0.44747	Foreground	ZI Spearman
1180623	0.205011786548698	chr9:121072500-121072999	chr9:120782500-120782999	0.15761	Foreground	ZI Spearman
1180624	0.198269512239173	chr9:121072500-121072999	chr9:120783500-120783999	0.17789	Foreground	ZI Spearman
1180625	0.258893243802049	chr9:121072500-121072999	chr9:120784500-120784999	0.0549500000000001	Foreground	ZI Spearman
1180626	0.195461422197558	chr9:121072500-121072999	chr9:120785000-120785499	0.18721	Foreground	ZI Spearman
1180627	0.221426800007155	chr9:121072500-121072999	chr9:120786000-120786499	0.11529	Foreground	ZI Spearman
1180628	0.107714645844698	chr9:121073000-121073499	chr9:120780000-120780499	0.62048	Foreground	ZI Spearman
1180629	0.0959516632029379	chr9:121073000-121073499	chr9:120780500-120780999	0.68473	Foreground	ZI Spearman
1180630	0.182133821513881	chr9:121073000-121073499	chr9:120782500-120782999	0.23499	Foreground	ZI Spearman
1180631	0.278376586141069	chr9:121073000-121073499	chr9:120783500-120783999	0.03651	Foreground	ZI Spearman
1180632	0.26301092574646	chr9:121073000-121073499	chr9:120784500-120784999	0.05044	Foreground	ZI Spearman
1180633	0.210552183741104	chr9:121073000-121073499	chr9:120785000-120785499	0.14227	Foreground	ZI Spearman
1180634	0.234256161834129	chr9:121073000-121073499	chr9:120786000-120786499	0.09043	Foreground	ZI Spearman
1180635	0.15547244985409	chr9:121073500-121073999	chr9:120780000-120780499	0.35616	Foreground	ZI Spearman
1180636	0.163490339375599	chr9:121073500-121073999	chr9:120780500-120780999	0.31702	Foreground	ZI Spearman
1180637	0.220700142578289	chr9:121073500-121073999	chr9:120782500-120782999	0.11688	Foreground	ZI Spearman
1180638	0.173702601644108	chr9:121073500-121073999	chr9:120783500-120783999	0.27016	Foreground	ZI Spearman
1180639	0.279814619842093	chr9:121073500-121073999	chr9:120784500-120784999	0.03538	Foreground	ZI Spearman
1180640	0.220832059268611	chr9:121073500-121073999	chr9:120785000-120785499	0.11651	Foreground	ZI Spearman
1180641	0.279628144324987	chr9:121073500-121073999	chr9:120786000-120786499	0.03556	Foreground	ZI Spearman
1180642	0.131945883146518	chr9:121074000-121074499	chr9:120780000-120780499	0.48471	Foreground	ZI Spearman
1180643	0.162457361208277	chr9:121074000-121074499	chr9:120780500-120780999	0.32173	Foreground	ZI Spearman
1180644	0.124821956718645	chr9:121074000-121074499	chr9:120782500-120782999	0.52405	Foreground	ZI Spearman
1180645	0.0967171103075356	chr9:121074000-121074499	chr9:120783500-120783999	0.68058	Foreground	ZI Spearman
1180646	0.171813858946409	chr9:121074000-121074499	chr9:120784500-120784999	0.27839	Foreground	ZI Spearman
1180647	0.126663819499635	chr9:121074000-121074499	chr9:120785000-120785499	0.51366	Foreground	ZI Spearman
1180648	0.175099593377874	chr9:121074000-121074499	chr9:120786000-120786499	0.26365	Foreground	ZI Spearman
1180649	0.011893960395285	chr9:121074500-121074999	chr9:120780000-120780499	0.97667	Foreground	ZI Spearman
1180650	0.0153212858569358	chr9:121074500-121074999	chr9:120780500-120780999	0.97111	Foreground	ZI Spearman
1180651	0.019936092456976	chr9:121074500-121074999	chr9:120782500-120782999	0.96252	Foreground	ZI Spearman
1180652	-0.0330618298051864	chr9:121074500-121074999	chr9:120783500-120783999	0.00356000000000001	Foreground	ZI Spearman
1180653	0.021488490826506	chr9:121074500-121074999	chr9:120784500-120784999	0.95955	Foreground	ZI Spearman
1180654	0.0194297131840787	chr9:121074500-121074999	chr9:120785000-120785499	0.9635	Foreground	ZI Spearman
1180655	0.0230793867834085	chr9:121074500-121074999	chr9:120786000-120786499	0.95694	Foreground	ZI Spearman
1180656	0.033121880842146	chr9:121075000-121075499	chr9:120780000-120780499	0.93463	Foreground	ZI Spearman
1180657	0.0364263767710864	chr9:121075000-121075499	chr9:120780500-120780999	0.92596	Foreground	ZI Spearman
1180658	0.0416508940382703	chr9:121075000-121075499	chr9:120782500-120782999	0.91159	Foreground	ZI Spearman
1180659	0.00146854406686192	chr9:121075000-121075499	chr9:120783500-120783999	0.98781	Foreground	ZI Spearman
1180660	0.0619524326072994	chr9:121075000-121075499	chr9:120784500-120784999	0.8429	Foreground	ZI Spearman
1180661	0.0392007957871911	chr9:121075000-121075499	chr9:120785000-120785499	0.91846	Foreground	ZI Spearman
1180662	0.059474418325711	chr9:121075000-121075499	chr9:120786000-120786499	0.85226	Foreground	ZI Spearman
1180663	0.0730823078354965	chr9:121075500-121075999	chr9:120780000-120780499	0.79583	Foreground	ZI Spearman
1180664	0.0719822255293581	chr9:121075500-121075999	chr9:120780500-120780999	0.80048	Foreground	ZI Spearman
1180665	0.0924732093759198	chr9:121075500-121075999	chr9:120782500-120782999	0.70303	Foreground	ZI Spearman
1180666	0.0984717855489349	chr9:121075500-121075999	chr9:120783500-120783999	0.67102	Foreground	ZI Spearman
1180667	0.136027957205452	chr9:121075500-121075999	chr9:120784500-120784999	0.46111	Foreground	ZI Spearman
1180668	0.0902314048183512	chr9:121075500-121075999	chr9:120785000-120785499	0.71456	Foreground	ZI Spearman
1180669	0.125576373443713	chr9:121075500-121075999	chr9:120786000-120786499	0.51966	Foreground	ZI Spearman
1180670	0.218302618689494	chr9:121071500-121071999	chr9:120867500-120867999	0.12225	Foreground	ZI Spearman
1180671	0.152496119134462	chr9:121071500-121071999	chr9:120868000-120868499	0.37141	Foreground	ZI Spearman
1180672	0.142615812135416	chr9:121071500-121071999	chr9:120868500-120868999	0.42421	Foreground	ZI Spearman
1180673	-0.0938277919028322	chr9:121071500-121071999	chr9:120869000-120869499	0.000850000000000017	Foreground	ZI Spearman
1180674	0.294255264922245	chr9:121071500-121071999	chr9:120869500-120869999	0.02552	Foreground	ZI Spearman
1180675	0.41491414074895	chr9:121071500-121071999	chr9:120870000-120870499	0.000639999999999974	Foreground	ZI Spearman
1180676	0.244423451019053	chr9:121071500-121071999	chr9:120870500-120870999	0.07319	Foreground	ZI Spearman
1180677	0.10120769047306	chr9:121071500-121071999	chr9:120871000-120871499	0.65599	Foreground	ZI Spearman
1180678	0.1372836047005	chr9:121071500-121071999	chr9:120871500-120871999	0.45401	Foreground	ZI Spearman
1180679	0.19978718767085	chr9:121071500-121071999	chr9:120872000-120872499	0.17368	Foreground	ZI Spearman
1180680	0.181296845633071	chr9:121071500-121071999	chr9:120872500-120872999	0.23827	Foreground	ZI Spearman
1180681	0.11527876758731	chr9:121072000-121072499	chr9:120867500-120867999	0.57774	Foreground	ZI Spearman
1180682	0.106012224806117	chr9:121072000-121072499	chr9:120868000-120868499	0.62992	Foreground	ZI Spearman
1180683	0.223215928256083	chr9:121072000-121072499	chr9:120868500-120868999	0.11147	Foreground	ZI Spearman
1180684	0.092417689303913	chr9:121072000-121072499	chr9:120869000-120869499	0.70322	Foreground	ZI Spearman
1180685	0.200093508848447	chr9:121072000-121072499	chr9:120869500-120869999	0.17263	Foreground	ZI Spearman
1180686	0.195221356593226	chr9:121072000-121072499	chr9:120870000-120870499	0.18802	Foreground	ZI Spearman
1180687	0.134258579622898	chr9:121072000-121072499	chr9:120870500-120870999	0.47146	Foreground	ZI Spearman
1180688	0.0456025748757425	chr9:121072000-121072499	chr9:120871000-120871499	0.89968	Foreground	ZI Spearman
1180689	0.0772914358978975	chr9:121072000-121072499	chr9:120871500-120871999	0.77731	Foreground	ZI Spearman
1180690	0.123455908362981	chr9:121072000-121072499	chr9:120872000-120872499	0.53174	Foreground	ZI Spearman
1180691	0.147785316466205	chr9:121072000-121072499	chr9:120872500-120872999	0.39598	Foreground	ZI Spearman
1180692	0.265035229104061	chr9:121072500-121072999	chr9:120867500-120867999	0.0484599999999999	Foreground	ZI Spearman
1180693	0.0799340960258213	chr9:121072500-121072999	chr9:120868000-120868499	0.76515	Foreground	ZI Spearman
1180694	0.043464539296099	chr9:121072500-121072999	chr9:120868500-120868999	0.90638	Foreground	ZI Spearman
1180695	0.00952913412248777	chr9:121072500-121072999	chr9:120869000-120869499	0.98029	Foreground	ZI Spearman
1180696	0.283957461360885	chr9:121072500-121072999	chr9:120869500-120869999	0.0325	Foreground	ZI Spearman
1180697	0.310618512160886	chr9:121072500-121072999	chr9:120870000-120870499	0.01728	Foreground	ZI Spearman
1180698	0.302730415143776	chr9:121072500-121072999	chr9:120870500-120870999	0.02115	Foreground	ZI Spearman
1180699	0.150603969923085	chr9:121072500-121072999	chr9:120871000-120871499	0.38149	Foreground	ZI Spearman
1180700	0.2061412227064	chr9:121072500-121072999	chr9:120871500-120871999	0.1543	Foreground	ZI Spearman
1180701	0.262604493505238	chr9:121072500-121072999	chr9:120872000-120872499	0.05077	Foreground	ZI Spearman
1180702	0.264489380285661	chr9:121072500-121072999	chr9:120872500-120872999	0.04904	Foreground	ZI Spearman
1180703	0.266659359402466	chr9:121073000-121073499	chr9:120867500-120867999	0.0469000000000001	Foreground	ZI Spearman
1180704	0.105699610068593	chr9:121073000-121073499	chr9:120868000-120868499	0.63172	Foreground	ZI Spearman
1180705	0.0250153552025822	chr9:121073000-121073499	chr9:120868500-120868999	0.95292	Foreground	ZI Spearman
1180706	-0.025483786406437	chr9:121073000-121073499	chr9:120869000-120869499	0.00444999999999995	Foreground	ZI Spearman
1180707	0.278150979945045	chr9:121073000-121073499	chr9:120869500-120869999	0.03664	Foreground	ZI Spearman
1180708	0.327791501091739	chr9:121073000-121073499	chr9:120870000-120870499	0.01058	Foreground	ZI Spearman
1180709	0.306838942739355	chr9:121073000-121073499	chr9:120870500-120870999	0.0192	Foreground	ZI Spearman
1180710	0.151462723537043	chr9:121073000-121073499	chr9:120871000-120871499	0.37705	Foreground	ZI Spearman
1180711	0.204588596880143	chr9:121073000-121073499	chr9:120871500-120871999	0.15892	Foreground	ZI Spearman
1180712	0.258244527134096	chr9:121073000-121073499	chr9:120872000-120872499	0.05561	Foreground	ZI Spearman
1180713	0.223557115456177	chr9:121073000-121073499	chr9:120872500-120872999	0.11063	Foreground	ZI Spearman
1180714	0.327870307378832	chr9:121073500-121073999	chr9:120867500-120867999	0.01057	Foreground	ZI Spearman
1180715	0.0578091817138968	chr9:121073500-121073999	chr9:120868000-120868499	0.85843	Foreground	ZI Spearman
1180716	0.0323560173844939	chr9:121073500-121073999	chr9:120868500-120868999	0.93657	Foreground	ZI Spearman
1180717	0.0264482340327461	chr9:121073500-121073999	chr9:120869000-120869499	0.94991	Foreground	ZI Spearman
1180718	0.284696050873888	chr9:121073500-121073999	chr9:120869500-120869999	0.0319	Foreground	ZI Spearman
1180719	0.283746932285961	chr9:121073500-121073999	chr9:120870000-120870499	0.03257	Foreground	ZI Spearman
1180720	0.309763703516295	chr9:121073500-121073999	chr9:120870500-120870999	0.01775	Foreground	ZI Spearman
1180721	0.159159834840095	chr9:121073500-121073999	chr9:120871000-120871499	0.33844	Foreground	ZI Spearman
1180722	0.26499863191106	chr9:121073500-121073999	chr9:120871500-120871999	0.0485	Foreground	ZI Spearman
1180723	0.315923578090749	chr9:121073500-121073999	chr9:120872000-120872499	0.01469	Foreground	ZI Spearman
1180724	0.29729328373608	chr9:121073500-121073999	chr9:120872500-120872999	0.024	Foreground	ZI Spearman
1180725	0.24426060948869	chr9:121074000-121074499	chr9:120867500-120867999	0.07338	Foreground	ZI Spearman
1180726	0.139556227766233	chr9:121074000-121074499	chr9:120868000-120868499	0.44123	Foreground	ZI Spearman
1180727	0.0522877771011529	chr9:121074000-121074499	chr9:120868500-120868999	0.87859	Foreground	ZI Spearman
1180728	0.0593489235488859	chr9:121074000-121074499	chr9:120869000-120869499	0.85266	Foreground	ZI Spearman
1180729	0.348288652384193	chr9:121074000-121074499	chr9:120869500-120869999	0.00563999999999998	Foreground	ZI Spearman
1180730	0.300810482057232	chr9:121074000-121074499	chr9:120870000-120870499	0.02211	Foreground	ZI Spearman
1180731	0.242966337032113	chr9:121074000-121074499	chr9:120870500-120870999	0.0754	Foreground	ZI Spearman
1180732	0.103320157412504	chr9:121074000-121074499	chr9:120871000-120871499	0.64496	Foreground	ZI Spearman
1180733	0.15321923759649	chr9:121074000-121074499	chr9:120871500-120871999	0.36773	Foreground	ZI Spearman
1180734	0.237470192076004	chr9:121074000-121074499	chr9:120872000-120872499	0.08436	Foreground	ZI Spearman
1180735	0.244867241803533	chr9:121074000-121074499	chr9:120872500-120872999	0.07257	Foreground	ZI Spearman
1180736	0.0259251716756779	chr9:121074500-121074999	chr9:120867500-120867999	0.95086	Foreground	ZI Spearman
1180737	-0.0179448013090791	chr9:121074500-121074999	chr9:120868000-120868499	0.00563000000000002	Foreground	ZI Spearman
1180738	0.0857713675725235	chr9:121074500-121074999	chr9:120868500-120868999	0.73669	Foreground	ZI Spearman
1180739	0.316127522514785	chr9:121074500-121074999	chr9:120869000-120869499	0.01462	Foreground	ZI Spearman
1180740	0.0837343152001601	chr9:121074500-121074999	chr9:120869500-120869999	0.7468	Foreground	ZI Spearman
1180741	-0.0697054534450459	chr9:121074500-121074999	chr9:120870000-120870499	0.00144999999999995	Foreground	ZI Spearman
1180742	0.0331359120475418	chr9:121074500-121074999	chr9:120870500-120870999	0.93459	Foreground	ZI Spearman
1180743	0.0152393537530563	chr9:121074500-121074999	chr9:120871000-120871499	0.97124	Foreground	ZI Spearman
1180744	0.0324520603590089	chr9:121074500-121074999	chr9:120871500-120871999	0.93634	Foreground	ZI Spearman
1180745	0.062398640659769	chr9:121074500-121074999	chr9:120872000-120872499	0.84082	Foreground	ZI Spearman
1180746	0.0910749333779099	chr9:121074500-121074999	chr9:120872500-120872999	0.71027	Foreground	ZI Spearman
1180747	0.0799705292575101	chr9:121075000-121075499	chr9:120867500-120867999	0.76499	Foreground	ZI Spearman
1180748	0.108488381037024	chr9:121075000-121075499	chr9:120868000-120868499	0.61639	Foreground	ZI Spearman
1180749	0.10468023184109	chr9:121075000-121075499	chr9:120868500-120868999	0.63747	Foreground	ZI Spearman
1180750	0.0335704018728933	chr9:121075000-121075499	chr9:120869000-120869499	0.93364	Foreground	ZI Spearman
1180751	0.149761455772342	chr9:121075000-121075499	chr9:120869500-120869999	0.38557	Foreground	ZI Spearman
1180752	0.0990144857890681	chr9:121075000-121075499	chr9:120870000-120870499	0.66793	Foreground	ZI Spearman
1180753	0.0862788404213626	chr9:121075000-121075499	chr9:120870500-120870999	0.73443	Foreground	ZI Spearman
1180754	0.031600991857574	chr9:121075000-121075499	chr9:120871000-120871499	0.93842	Foreground	ZI Spearman
1180755	0.0521869828794509	chr9:121075000-121075499	chr9:120871500-120871999	0.87898	Foreground	ZI Spearman
1180756	0.101889391130436	chr9:121075000-121075499	chr9:120872000-120872499	0.65216	Foreground	ZI Spearman
1180757	0.122570764635553	chr9:121075000-121075499	chr9:120872500-120872999	0.53728	Foreground	ZI Spearman
1180758	0.173788669925331	chr9:121075500-121075999	chr9:120867500-120867999	0.26979	Foreground	ZI Spearman
1180759	0.179964958208632	chr9:121075500-121075999	chr9:120868000-120868499	0.24337	Foreground	ZI Spearman
1180760	0.218976013398294	chr9:121075500-121075999	chr9:120868500-120868999	0.1207	Foreground	ZI Spearman
1180761	-0.0138311613049917	chr9:121075500-121075999	chr9:120869000-120869499	0.00644999999999996	Foreground	ZI Spearman
1180762	0.242360567918359	chr9:121075500-121075999	chr9:120869500-120869999	0.07635	Foreground	ZI Spearman
1180763	0.300719934445615	chr9:121075500-121075999	chr9:120870000-120870499	0.02216	Foreground	ZI Spearman
1180764	0.198534585740569	chr9:121075500-121075999	chr9:120870500-120870999	0.17711	Foreground	ZI Spearman
1180765	0.0848847070611936	chr9:121075500-121075999	chr9:120871000-120871499	0.74101	Foreground	ZI Spearman
1180766	0.116221711178817	chr9:121075500-121075999	chr9:120871500-120871999	0.57249	Foreground	ZI Spearman
1180767	0.185686906242754	chr9:121075500-121075999	chr9:120872000-120872499	0.22133	Foreground	ZI Spearman
1180768	0.202814757205973	chr9:121075500-121075999	chr9:120872500-120872999	0.16456	Foreground	ZI Spearman
1180769	0.0898150515175675	chr9:121071500-121071999	chr9:120974500-120974999	0.71647	Foreground	ZI Spearman
1180770	0.186088416087932	chr9:121071500-121071999	chr9:120975000-120975499	0.21988	Foreground	ZI Spearman
1180771	0.0435286620421211	chr9:121072000-121072499	chr9:120974500-120974999	0.90624	Foreground	ZI Spearman
1180772	0.107885383564711	chr9:121072000-121072499	chr9:120975000-120975499	0.61961	Foreground	ZI Spearman
1180773	0.130681804336584	chr9:121072500-121072999	chr9:120974500-120974999	0.49166	Foreground	ZI Spearman
1180774	0.242022614265253	chr9:121072500-121072999	chr9:120975000-120975499	0.0769	Foreground	ZI Spearman
1180775	0.1330769090838	chr9:121073000-121073499	chr9:120974500-120974999	0.4782	Foreground	ZI Spearman
1180776	0.230296055292917	chr9:121073000-121073499	chr9:120975000-120975499	0.09767	Foreground	ZI Spearman
1180777	0.1756121204232	chr9:121073500-121073999	chr9:120974500-120974999	0.26155	Foreground	ZI Spearman
1180778	0.323785197858379	chr9:121073500-121073999	chr9:120975000-120975499	0.01181	Foreground	ZI Spearman
1180779	0.0867765257710191	chr9:121074000-121074499	chr9:120974500-120974999	0.73199	Foreground	ZI Spearman
1180780	0.209676855309628	chr9:121074000-121074499	chr9:120975000-120975499	0.14473	Foreground	ZI Spearman
1180781	0.0141238522954377	chr9:121074500-121074999	chr9:120974500-120974999	0.97318	Foreground	ZI Spearman
1180782	0.0604007737340712	chr9:121074500-121074999	chr9:120975000-120975499	0.84868	Foreground	ZI Spearman
1180783	0.030435107831214	chr9:121075000-121075499	chr9:120974500-120974999	0.94129	Foreground	ZI Spearman
1180784	0.102170406124316	chr9:121075000-121075499	chr9:120975000-120975499	0.65082	Foreground	ZI Spearman
1180785	0.0737193558238649	chr9:121075500-121075999	chr9:120974500-120974999	0.79291	Foreground	ZI Spearman
1180786	0.175985000418508	chr9:121075500-121075999	chr9:120975000-120975499	0.26011	Foreground	ZI Spearman
1180787	0.186088416087932	chr9:121071500-121071999	chr9:120975000-120975499	0.21988	Foreground	ZI Spearman
1180788	0.107885383564711	chr9:121072000-121072499	chr9:120975000-120975499	0.61961	Foreground	ZI Spearman
1180789	0.242022614265253	chr9:121072500-121072999	chr9:120975000-120975499	0.0769	Foreground	ZI Spearman
1180790	0.230296055292917	chr9:121073000-121073499	chr9:120975000-120975499	0.09767	Foreground	ZI Spearman
1180791	0.323785197858379	chr9:121073500-121073999	chr9:120975000-120975499	0.01181	Foreground	ZI Spearman
1180792	0.209676855309628	chr9:121074000-121074499	chr9:120975000-120975499	0.14473	Foreground	ZI Spearman
1180793	0.0604007737340712	chr9:121074500-121074999	chr9:120975000-120975499	0.84868	Foreground	ZI Spearman
1180794	0.102170406124316	chr9:121075000-121075499	chr9:120975000-120975499	0.65082	Foreground	ZI Spearman
1180795	0.175985000418508	chr9:121075500-121075999	chr9:120975000-120975499	0.26011	Foreground	ZI Spearman
1180796	0.161358816382765	chr9:121376000-121376499	chr9:120756000-120756499	0.3274	Foreground	ZI Spearman
1180797	0.144206268296209	chr9:121376000-121376499	chr9:120756500-120756999	0.41547	Foreground	ZI Spearman
1180798	0.0597560937318418	chr9:121376500-121376999	chr9:120756000-120756499	0.85117	Foreground	ZI Spearman
1180799	0.118211419741295	chr9:121376500-121376999	chr9:120756500-120756999	0.56158	Foreground	ZI Spearman
1180800	0.172776738368646	chr9:122089000-122089499	chr9:122808000-122808499	0.27418	Foreground	ZI Spearman
1180801	0.0502120066856541	chr9:122089000-122089499	chr9:122810000-122810499	0.88533	Foreground	ZI Spearman
1180802	0.0450690416161173	chr9:122089000-122089499	chr9:122810500-122810999	0.90132	Foreground	ZI Spearman
1180803	0.174599186132978	chr9:122089000-122089499	chr9:122815500-122815999	0.26593	Foreground	ZI Spearman
1180804	0.0902863634100213	chr9:122089000-122089499	chr9:122816000-122816499	0.71435	Foreground	ZI Spearman
1180805	0.187753742556167	chr9:122091000-122091499	chr9:122808000-122808499	0.21376	Foreground	ZI Spearman
1180806	0.0595976988371677	chr9:122091000-122091499	chr9:122810000-122810499	0.85175	Foreground	ZI Spearman
1180807	0.0581796576118689	chr9:122091000-122091499	chr9:122810500-122810999	0.85705	Foreground	ZI Spearman
1180808	0.201020590261564	chr9:122091000-122091499	chr9:122815500-122815999	0.16989	Foreground	ZI Spearman
1180809	0.0976709617193355	chr9:122091000-122091499	chr9:122816000-122816499	0.67536	Foreground	ZI Spearman
1180810	0.231174240042523	chr9:122091500-122091999	chr9:122808000-122808499	0.09594	Foreground	ZI Spearman
1180811	0.060230452519119	chr9:122091500-122091999	chr9:122810000-122810499	0.84932	Foreground	ZI Spearman
1180812	0.0587945665921193	chr9:122091500-122091999	chr9:122810500-122810999	0.85485	Foreground	ZI Spearman
1180813	0.231170788599716	chr9:122091500-122091999	chr9:122815500-122815999	0.09594	Foreground	ZI Spearman
1180814	0.116038277228122	chr9:122091500-122091999	chr9:122816000-122816499	0.57351	Foreground	ZI Spearman
1180815	0.266825788637676	chr9:122092000-122092499	chr9:122808000-122808499	0.04674	Foreground	ZI Spearman
1180816	0.129155174096066	chr9:122092000-122092499	chr9:122810000-122810499	0.49993	Foreground	ZI Spearman
1180817	0.131561567462151	chr9:122092000-122092499	chr9:122810500-122810999	0.48686	Foreground	ZI Spearman
1180818	0.30265249965936	chr9:122092000-122092499	chr9:122815500-122815999	0.02119	Foreground	ZI Spearman
1180819	0.176901945611241	chr9:122092000-122092499	chr9:122816000-122816499	0.25618	Foreground	ZI Spearman
1180820	0.146221937410775	chr9:122092500-122092999	chr9:122808000-122808499	0.40435	Foreground	ZI Spearman
1180821	0.0451241512682112	chr9:122092500-122092999	chr9:122810000-122810499	0.90117	Foreground	ZI Spearman
1180822	0.027001091190682	chr9:122092500-122092999	chr9:122810500-122810999	0.94865	Foreground	ZI Spearman
1180823	0.130541563188407	chr9:122092500-122092999	chr9:122815500-122815999	0.49246	Foreground	ZI Spearman
1180824	0.120058467638	chr9:122092500-122092999	chr9:122816000-122816499	0.55112	Foreground	ZI Spearman
1180825	0.0268632311994574	chr9:122093000-122093499	chr9:122808000-122808499	0.94902	Foreground	ZI Spearman
1180826	0.304216558892727	chr9:122093000-122093499	chr9:122810000-122810499	0.0204800000000001	Foreground	ZI Spearman
1180827	0.305387072003368	chr9:122093000-122093499	chr9:122810500-122810999	0.01997	Foreground	ZI Spearman
1180828	0.0123865924321049	chr9:122093000-122093499	chr9:122815500-122815999	0.97594	Foreground	ZI Spearman
1180829	0.261735936920373	chr9:122093000-122093499	chr9:122816000-122816499	0.05181	Foreground	ZI Spearman
1180830	0.147615992609781	chr9:122093500-122093999	chr9:122808000-122808499	0.39703	Foreground	ZI Spearman
1180831	0.218796819236299	chr9:122093500-122093999	chr9:122810000-122810499	0.12107	Foreground	ZI Spearman
1180832	0.203599350146666	chr9:122093500-122093999	chr9:122810500-122810999	0.16194	Foreground	ZI Spearman
1180833	0.131004304195577	chr9:122093500-122093999	chr9:122815500-122815999	0.48989	Foreground	ZI Spearman
1180834	0.241033111851741	chr9:122093500-122093999	chr9:122816000-122816499	0.07839	Foreground	ZI Spearman
1180835	0.339001673204544	chr9:122094000-122094499	chr9:122808000-122808499	0.00751999999999997	Foreground	ZI Spearman
1180836	0.106119805749081	chr9:122094000-122094499	chr9:122810000-122810499	0.62934	Foreground	ZI Spearman
1180837	0.102412803498234	chr9:122094000-122094499	chr9:122810500-122810999	0.6495	Foreground	ZI Spearman
1180838	0.305923819370945	chr9:122094000-122094499	chr9:122815500-122815999	0.01963	Foreground	ZI Spearman
1180839	0.17820186380635	chr9:122094000-122094499	chr9:122816000-122816499	0.25093	Foreground	ZI Spearman
1180840	0.259607993774816	chr9:122094500-122094999	chr9:122808000-122808499	0.0542	Foreground	ZI Spearman
1180841	0.102045393164872	chr9:122094500-122094999	chr9:122810000-122810499	0.65135	Foreground	ZI Spearman
1180842	0.0913607256438193	chr9:122094500-122094999	chr9:122810500-122810999	0.7088	Foreground	ZI Spearman
1180843	0.264820662524156	chr9:122094500-122094999	chr9:122815500-122815999	0.04874	Foreground	ZI Spearman
1180844	0.169800079841684	chr9:122094500-122094999	chr9:122816000-122816499	0.28775	Foreground	ZI Spearman
1180845	0.135884502755917	chr9:122095000-122095499	chr9:122808000-122808499	0.46193	Foreground	ZI Spearman
1180846	0.279616781623523	chr9:122095000-122095499	chr9:122810000-122810499	0.0355799999999999	Foreground	ZI Spearman
1180847	0.256160773527099	chr9:122095000-122095499	chr9:122810500-122810999	0.05807	Foreground	ZI Spearman
1180848	0.138680430567125	chr9:122095000-122095499	chr9:122815500-122815999	0.44613	Foreground	ZI Spearman
1180849	0.267516683128359	chr9:122095000-122095499	chr9:122816000-122816499	0.04605	Foreground	ZI Spearman
1180850	0.314723351789626	chr9:122095500-122095999	chr9:122808000-122808499	0.0152099999999999	Foreground	ZI Spearman
1180851	0.173363050184577	chr9:122095500-122095999	chr9:122810000-122810499	0.27152	Foreground	ZI Spearman
1180852	0.165463608385165	chr9:122095500-122095999	chr9:122810500-122810999	0.30784	Foreground	ZI Spearman
1180853	0.327453740157495	chr9:122095500-122095999	chr9:122815500-122815999	0.01071	Foreground	ZI Spearman
1180854	0.285833355079429	chr9:122095500-122095999	chr9:122816000-122816499	0.03088	Foreground	ZI Spearman
1180855	0.269207400841217	chr9:122096000-122096499	chr9:122808000-122808499	0.04453	Foreground	ZI Spearman
1180856	0.0898488498876364	chr9:122096000-122096499	chr9:122810000-122810499	0.7163	Foreground	ZI Spearman
1180857	0.0848185147591737	chr9:122096000-122096499	chr9:122810500-122810999	0.74142	Foreground	ZI Spearman
1180858	0.278160320676052	chr9:122096000-122096499	chr9:122815500-122815999	0.03662	Foreground	ZI Spearman
1180859	0.150985326476982	chr9:122096000-122096499	chr9:122816000-122816499	0.3795	Foreground	ZI Spearman
1180860	0.107423608473134	chr9:122158000-122158499	chr9:122356500-122356999	0.62209	Foreground	ZI Spearman
1180861	0.212074972062986	chr9:122158500-122158999	chr9:122356500-122356999	0.13835	Foreground	ZI Spearman
1180862	0.130313773723468	chr9:122159000-122159499	chr9:122356500-122356999	0.49386	Foreground	ZI Spearman
1180863	-0.00652229962670715	chr9:122159500-122159999	chr9:122356500-122356999	0.00868000000000002	Foreground	ZI Spearman
1180864	0.172750935123128	chr9:122160000-122160499	chr9:122356500-122356999	0.2743	Foreground	ZI Spearman
1180865	0.2287863823213	chr9:122160500-122160999	chr9:122356500-122356999	0.10058	Foreground	ZI Spearman
1180866	0.205660436279503	chr9:122161000-122161499	chr9:122356500-122356999	0.1558	Foreground	ZI Spearman
1180867	0.1763925129266	chr9:122161500-122161999	chr9:122356500-122356999	0.25831	Foreground	ZI Spearman
1180868	0.126902308844072	chr9:122163500-122163999	chr9:122356500-122356999	0.51234	Foreground	ZI Spearman
1180869	0.136979126539194	chr9:122164000-122164499	chr9:122356500-122356999	0.45559	Foreground	ZI Spearman
1180870	0.145070684228674	chr9:122158000-122158499	chr9:122808000-122808499	0.41052	Foreground	ZI Spearman
1180871	0.28344183981386	chr9:122158000-122158499	chr9:122810000-122810499	0.03278	Foreground	ZI Spearman
1180872	0.27934524831794	chr9:122158000-122158499	chr9:122810500-122810999	0.03582	Foreground	ZI Spearman
1180873	0.147585481933312	chr9:122158000-122158499	chr9:122815500-122815999	0.39716	Foreground	ZI Spearman
1180874	0.291291439398159	chr9:122158000-122158499	chr9:122816000-122816499	0.02732	Foreground	ZI Spearman
1180875	0.318119302228467	chr9:122158500-122158999	chr9:122808000-122808499	0.0139	Foreground	ZI Spearman
1180876	0.133430751949783	chr9:122158500-122158999	chr9:122810000-122810499	0.47624	Foreground	ZI Spearman
1180877	0.122618652659895	chr9:122158500-122158999	chr9:122810500-122810999	0.53689	Foreground	ZI Spearman
1180878	0.302224375515863	chr9:122158500-122158999	chr9:122815500-122815999	0.0214	Foreground	ZI Spearman
1180879	0.187919752656311	chr9:122158500-122158999	chr9:122816000-122816499	0.21309	Foreground	ZI Spearman
1180880	0.209982081147666	chr9:122159000-122159499	chr9:122808000-122808499	0.14384	Foreground	ZI Spearman
1180881	0.315123583967274	chr9:122159000-122159499	chr9:122810000-122810499	0.01503	Foreground	ZI Spearman
1180882	0.300365443556869	chr9:122159000-122159499	chr9:122810500-122810999	0.02233	Foreground	ZI Spearman
1180883	0.213844480076431	chr9:122159000-122159499	chr9:122815500-122815999	0.13362	Foreground	ZI Spearman
1180884	0.362261178148949	chr9:122159000-122159499	chr9:122816000-122816499	0.00366	Foreground	ZI Spearman
1180885	0.0228498792626677	chr9:122159500-122159999	chr9:122808000-122808499	0.95731	Foreground	ZI Spearman
1180886	0.33159616533861	chr9:122159500-122159999	chr9:122810000-122810499	0.00943000000000005	Foreground	ZI Spearman
1180887	0.334546125519138	chr9:122159500-122159999	chr9:122810500-122810999	0.00856000000000001	Foreground	ZI Spearman
1180888	0.0296293189180678	chr9:122159500-122159999	chr9:122815500-122815999	0.94299	Foreground	ZI Spearman
1180889	0.216499518825555	chr9:122159500-122159999	chr9:122816000-122816499	0.12663	Foreground	ZI Spearman
1180890	0.295221059853138	chr9:122160000-122160499	chr9:122808000-122808499	0.02504	Foreground	ZI Spearman
1180891	0.238396545152926	chr9:122160000-122160499	chr9:122810000-122810499	0.08279	Foreground	ZI Spearman
1180892	0.229182646026087	chr9:122160000-122160499	chr9:122810500-122810999	0.0996899999999999	Foreground	ZI Spearman
1180893	0.30051201423824	chr9:122160000-122160499	chr9:122815500-122815999	0.02229	Foreground	ZI Spearman
1180894	0.326116589940209	chr9:122160000-122160499	chr9:122816000-122816499	0.01109	Foreground	ZI Spearman
1180895	0.293702207556085	chr9:122160500-122160999	chr9:122808000-122808499	0.02581	Foreground	ZI Spearman
1180896	0.12713701956188	chr9:122160500-122160999	chr9:122810000-122810499	0.51109	Foreground	ZI Spearman
1180897	0.11145913343397	chr9:122160500-122160999	chr9:122810500-122810999	0.59942	Foreground	ZI Spearman
1180898	0.2998315335785	chr9:122160500-122160999	chr9:122815500-122815999	0.02262	Foreground	ZI Spearman
1180899	0.16728219956062	chr9:122160500-122160999	chr9:122816000-122816499	0.29942	Foreground	ZI Spearman
1180900	0.304195972385248	chr9:122161000-122161499	chr9:122808000-122808499	0.0205	Foreground	ZI Spearman
1180901	0.109151357946325	chr9:122161000-122161499	chr9:122810000-122810499	0.61256	Foreground	ZI Spearman
1180902	0.0926133382004608	chr9:122161000-122161499	chr9:122810500-122810999	0.70207	Foreground	ZI Spearman
1180903	0.291508419716414	chr9:122161000-122161499	chr9:122815500-122815999	0.0272	Foreground	ZI Spearman
1180904	0.175909898153112	chr9:122161000-122161499	chr9:122816000-122816499	0.26039	Foreground	ZI Spearman
1180905	0.229105680446024	chr9:122161500-122161999	chr9:122808000-122808499	0.09981	Foreground	ZI Spearman
1180906	0.073168233706224	chr9:122161500-122161999	chr9:122810000-122810499	0.79542	Foreground	ZI Spearman
1180907	0.0697665443659854	chr9:122161500-122161999	chr9:122810500-122810999	0.81016	Foreground	ZI Spearman
1180908	0.230215071691443	chr9:122161500-122161999	chr9:122815500-122815999	0.0978	Foreground	ZI Spearman
1180909	0.116342698144359	chr9:122161500-122161999	chr9:122816000-122816499	0.57188	Foreground	ZI Spearman
1180910	0.204061411926119	chr9:122163500-122163999	chr9:122808000-122808499	0.16033	Foreground	ZI Spearman
1180911	0.0591618817148227	chr9:122163500-122163999	chr9:122810000-122810499	0.85342	Foreground	ZI Spearman
1180912	0.056641016870068	chr9:122163500-122163999	chr9:122810500-122810999	0.86268	Foreground	ZI Spearman
1180913	0.187429194860828	chr9:122163500-122163999	chr9:122815500-122815999	0.21497	Foreground	ZI Spearman
1180914	0.105117890793914	chr9:122163500-122163999	chr9:122816000-122816499	0.63508	Foreground	ZI Spearman
1180915	0.202372203725696	chr9:122164000-122164499	chr9:122808000-122808499	0.16588	Foreground	ZI Spearman
1180916	0.0570084323951173	chr9:122164000-122164499	chr9:122810000-122810499	0.86137	Foreground	ZI Spearman
1180917	0.0491058745416231	chr9:122164000-122164499	chr9:122810500-122810999	0.8894	Foreground	ZI Spearman
1180918	0.206027365986841	chr9:122164000-122164499	chr9:122815500-122815999	0.15465	Foreground	ZI Spearman
1180919	0.103231401273514	chr9:122164000-122164499	chr9:122816000-122816499	0.6454	Foreground	ZI Spearman
1180920	0.176564613988093	chr9:122263500-122263999	chr9:122346000-122346499	0.25757	Foreground	ZI Spearman
1180921	0.28863193872948	chr9:122263500-122263999	chr9:122346500-122346999	0.02913	Foreground	ZI Spearman
1180922	0.193994885967445	chr9:122263500-122263999	chr9:122347000-122347499	0.19196	Foreground	ZI Spearman
1180923	0.323234958551197	chr9:122263500-122263999	chr9:122347500-122347999	0.01206	Foreground	ZI Spearman
1180924	0.27567424361632	chr9:122263500-122263999	chr9:122348000-122348499	0.03857	Foreground	ZI Spearman
1180925	0.294082631318706	chr9:122263500-122263999	chr9:122348500-122348999	0.02558	Foreground	ZI Spearman
1180926	0.227065974768857	chr9:122263500-122263999	chr9:122349000-122349499	0.10387	Foreground	ZI Spearman
1180927	0.258650946689948	chr9:122263500-122263999	chr9:122349500-122349999	0.05514	Foreground	ZI Spearman
1180928	0.315264535683839	chr9:122263500-122263999	chr9:122350000-122350499	0.0149899999999999	Foreground	ZI Spearman
1180929	0.092425388925892	chr9:122263500-122263999	chr9:122350500-122350999	0.7032	Foreground	ZI Spearman
1180930	0.338697966096591	chr9:122263500-122263999	chr9:122351000-122351499	0.00761999999999996	Foreground	ZI Spearman
1180931	0.0780833137445248	chr9:122264000-122264499	chr9:122346000-122346499	0.77363	Foreground	ZI Spearman
1180932	0.258251502551294	chr9:122264000-122264499	chr9:122346500-122346999	0.05561	Foreground	ZI Spearman
1180933	0.133013175514957	chr9:122264000-122264499	chr9:122347000-122347499	0.47872	Foreground	ZI Spearman
1180934	0.213432958874621	chr9:122264000-122264499	chr9:122347500-122347999	0.13474	Foreground	ZI Spearman
1180935	0.154927647601547	chr9:122264000-122264499	chr9:122348000-122348499	0.35882	Foreground	ZI Spearman
1180936	0.143134283045472	chr9:122264000-122264499	chr9:122348500-122348999	0.42141	Foreground	ZI Spearman
1180937	0.112008753590688	chr9:122264000-122264499	chr9:122349000-122349499	0.59635	Foreground	ZI Spearman
1180938	0.144106381014153	chr9:122264000-122264499	chr9:122349500-122349999	0.41616	Foreground	ZI Spearman
1180939	0.159361700311632	chr9:122264000-122264499	chr9:122350000-122350499	0.33734	Foreground	ZI Spearman
1180940	0.0385219078877069	chr9:122264000-122264499	chr9:122350500-122350999	0.92026	Foreground	ZI Spearman
1180941	0.18953024881048	chr9:122264000-122264499	chr9:122351000-122351499	0.20723	Foreground	ZI Spearman
1180942	0.0200549453311252	chr9:122264500-122264999	chr9:122346000-122346499	0.96222	Foreground	ZI Spearman
1180943	0.245653434583007	chr9:122264500-122264999	chr9:122346500-122346999	0.07142	Foreground	ZI Spearman
1180944	0.44728500933136	chr9:122264500-122264999	chr9:122347000-122347499	0.000319999999999987	Foreground	ZI Spearman
1180945	0.0637189580412681	chr9:122264500-122264999	chr9:122347500-122347999	0.83565	Foreground	ZI Spearman
1180946	0.0473660812102915	chr9:122264500-122264999	chr9:122348000-122348499	0.89438	Foreground	ZI Spearman
1180947	0.0399433917289159	chr9:122264500-122264999	chr9:122348500-122348999	0.91643	Foreground	ZI Spearman
1180948	0.0294864090972985	chr9:122264500-122264999	chr9:122349000-122349499	0.94341	Foreground	ZI Spearman
1180949	0.0425501331525606	chr9:122264500-122264999	chr9:122349500-122349999	0.90905	Foreground	ZI Spearman
1180950	0.0420735062140604	chr9:122264500-122264999	chr9:122350000-122350499	0.91046	Foreground	ZI Spearman
1180951	0.41097808334457	chr9:122264500-122264999	chr9:122350500-122350999	0.000730000000000008	Foreground	ZI Spearman
1180952	0.0724489685817625	chr9:122264500-122264999	chr9:122351000-122351499	0.79837	Foreground	ZI Spearman
1180953	0.0354603047587041	chr9:122265000-122265499	chr9:122346000-122346499	0.92872	Foreground	ZI Spearman
1180954	0.256903508109104	chr9:122265000-122265499	chr9:122346500-122346999	0.05714	Foreground	ZI Spearman
1180955	0.49741185054308	chr9:122265000-122265499	chr9:122347000-122347499	7.00000000000145e-05	Foreground	ZI Spearman
1180956	0.125474714497578	chr9:122265000-122265499	chr9:122347500-122347999	0.52023	Foreground	ZI Spearman
1180957	0.0736792655051927	chr9:122265000-122265499	chr9:122348000-122348499	0.79305	Foreground	ZI Spearman
1180958	0.0765622576189744	chr9:122265000-122265499	chr9:122348500-122348999	0.78092	Foreground	ZI Spearman
1180959	0.0515879825740501	chr9:122265000-122265499	chr9:122349000-122349499	0.8809	Foreground	ZI Spearman
1180960	0.0667163796047942	chr9:122265000-122265499	chr9:122349500-122349999	0.82337	Foreground	ZI Spearman
1180961	0.0771081893529169	chr9:122265000-122265499	chr9:122350000-122350499	0.77827	Foreground	ZI Spearman
1180962	0.428856520501443	chr9:122265000-122265499	chr9:122350500-122350999	0.000460000000000016	Foreground	ZI Spearman
1180963	0.115013398590509	chr9:122265000-122265499	chr9:122351000-122351499	0.57924	Foreground	ZI Spearman
1180964	0.0714454478484013	chr9:122265500-122265999	chr9:122346000-122346499	0.80296	Foreground	ZI Spearman
1180965	0.303091980099654	chr9:122265500-122265999	chr9:122346500-122346999	0.02102	Foreground	ZI Spearman
1180966	0.229977630631648	chr9:122265500-122265999	chr9:122347000-122347499	0.0982	Foreground	ZI Spearman
1180967	0.170130384855454	chr9:122265500-122265999	chr9:122347500-122347999	0.28602	Foreground	ZI Spearman
1180968	0.116894397329683	chr9:122265500-122265999	chr9:122348000-122348499	0.56879	Foreground	ZI Spearman
1180969	0.124699951117231	chr9:122265500-122265999	chr9:122348500-122348999	0.52466	Foreground	ZI Spearman
1180970	0.0897480853926359	chr9:122265500-122265999	chr9:122349000-122349499	0.71685	Foreground	ZI Spearman
1180971	0.112262323540069	chr9:122265500-122265999	chr9:122349500-122349999	0.59487	Foreground	ZI Spearman
1180972	0.123726985927207	chr9:122265500-122265999	chr9:122350000-122350499	0.53006	Foreground	ZI Spearman
1180973	0.139295372656527	chr9:122265500-122265999	chr9:122350500-122350999	0.44268	Foreground	ZI Spearman
1180974	0.167515873605817	chr9:122265500-122265999	chr9:122351000-122351499	0.29829	Foreground	ZI Spearman
1180975	0.28367872452076	chr9:122263500-122263999	chr9:122808000-122808499	0.03264	Foreground	ZI Spearman
1180976	0.102766320831978	chr9:122263500-122263999	chr9:122810000-122810499	0.64783	Foreground	ZI Spearman
1180977	0.0996090937757774	chr9:122263500-122263999	chr9:122810500-122810999	0.66485	Foreground	ZI Spearman
1180978	0.347925256491864	chr9:122263500-122263999	chr9:122815500-122815999	0.00573000000000001	Foreground	ZI Spearman
1180979	0.183176200591921	chr9:122263500-122263999	chr9:122816000-122816499	0.23083	Foreground	ZI Spearman
1180980	0.175527687000611	chr9:122264000-122264499	chr9:122808000-122808499	0.26184	Foreground	ZI Spearman
1180981	0.271541856144131	chr9:122264000-122264499	chr9:122810000-122810499	0.04212	Foreground	ZI Spearman
1180982	0.262075687417209	chr9:122264000-122264499	chr9:122810500-122810999	0.0515	Foreground	ZI Spearman
1180983	0.172997618826054	chr9:122264000-122264499	chr9:122815500-122815999	0.27311	Foreground	ZI Spearman
1180984	0.290291137107769	chr9:122264000-122264499	chr9:122816000-122816499	0.02799	Foreground	ZI Spearman
1180985	0.0452992066773259	chr9:122264500-122264999	chr9:122808000-122808499	0.90064	Foreground	ZI Spearman
1180986	-0.0964715914235788	chr9:122264500-122264999	chr9:122810000-122810499	0.000770000000000048	Foreground	ZI Spearman
1180987	-0.0918906738051071	chr9:122264500-122264999	chr9:122810500-122810999	0.000870000000000037	Foreground	ZI Spearman
1180988	0.0560660235598026	chr9:122264500-122264999	chr9:122815500-122815999	0.86494	Foreground	ZI Spearman
1180989	-0.0422298534394855	chr9:122264500-122264999	chr9:122816000-122816499	0.00273999999999996	Foreground	ZI Spearman
1180990	0.0690140253310025	chr9:122265000-122265499	chr9:122808000-122808499	0.81347	Foreground	ZI Spearman
1180991	-0.0995922788126589	chr9:122265000-122265499	chr9:122810000-122810499	0.000730000000000008	Foreground	ZI Spearman
1180992	-0.101308408167595	chr9:122265000-122265499	chr9:122810500-122810999	0.000730000000000008	Foreground	ZI Spearman
1180993	0.0821465375016315	chr9:122265000-122265499	chr9:122815500-122815999	0.75426	Foreground	ZI Spearman
1180994	-0.0891375916298048	chr9:122265000-122265499	chr9:122816000-122816499	0.000909999999999966	Foreground	ZI Spearman
1180995	0.147940270492438	chr9:122265500-122265999	chr9:122808000-122808499	0.39521	Foreground	ZI Spearman
1180996	0.213568045968601	chr9:122265500-122265999	chr9:122810000-122810499	0.13445	Foreground	ZI Spearman
1180997	0.188768164258461	chr9:122265500-122265999	chr9:122810500-122810999	0.20993	Foreground	ZI Spearman
1180998	0.155551789447293	chr9:122265500-122265999	chr9:122815500-122815999	0.35575	Foreground	ZI Spearman
1180999	0.32016696171603	chr9:122265500-122265999	chr9:122816000-122816499	0.0132	Foreground	ZI Spearman
1181000	0.105825223865046	chr9:122369000-122369499	chr9:122145000-122145499	0.63103	Foreground	ZI Spearman
1181001	0.136465850230003	chr9:122370500-122370999	chr9:122145000-122145499	0.45857	Foreground	ZI Spearman
1181002	0.141291521714652	chr9:122371000-122371499	chr9:122145000-122145499	0.43198	Foreground	ZI Spearman
1181003	0.172735727684415	chr9:122827000-122827499	chr9:122265500-122265999	0.27434	Foreground	ZI Spearman
1181004	0.316922019573393	chr9:122827000-122827499	chr9:122266000-122266499	0.01431	Foreground	ZI Spearman
1181005	0.210309219674543	chr9:122827000-122827499	chr9:122267000-122267499	0.1431	Foreground	ZI Spearman
1181006	0.299680218771336	chr9:122827000-122827499	chr9:122268000-122268499	0.02266	Foreground	ZI Spearman
1181007	0.25091375909129	chr9:122827500-122827999	chr9:122265500-122265999	0.06442	Foreground	ZI Spearman
1181008	0.271957543705953	chr9:122827500-122827999	chr9:122266000-122266499	0.04173	Foreground	ZI Spearman
1181009	0.175224468244412	chr9:122827500-122827999	chr9:122267000-122267499	0.26314	Foreground	ZI Spearman
1181010	0.254827404002399	chr9:122827500-122827999	chr9:122268000-122268499	0.05948	Foreground	ZI Spearman
1181011	0.159397483055547	chr9:122828000-122828499	chr9:122265500-122265999	0.33714	Foreground	ZI Spearman
1181012	0.0373634470776042	chr9:122828000-122828499	chr9:122266000-122266499	0.92348	Foreground	ZI Spearman
1181013	0.029105538617352	chr9:122828000-122828499	chr9:122267000-122267499	0.94408	Foreground	ZI Spearman
1181014	0.0481347327059507	chr9:122828000-122828499	chr9:122268000-122268499	0.89217	Foreground	ZI Spearman
1181015	0.21985984014925	chr9:122828500-122828999	chr9:122265500-122265999	0.11872	Foreground	ZI Spearman
1181016	0.0313721181918991	chr9:122828500-122828999	chr9:122266000-122266499	0.93904	Foreground	ZI Spearman
1181017	0.0193991133307972	chr9:122828500-122828999	chr9:122267000-122267499	0.96356	Foreground	ZI Spearman
1181018	0.023056510714711	chr9:122828500-122828999	chr9:122268000-122268499	0.95696	Foreground	ZI Spearman
1181019	0.156518330768807	chr9:122829000-122829499	chr9:122265500-122265999	0.35106	Foreground	ZI Spearman
1181020	0.263695150840662	chr9:122829000-122829499	chr9:122266000-122266499	0.04978	Foreground	ZI Spearman
1181021	0.205876802417036	chr9:122829000-122829499	chr9:122267000-122267499	0.1552	Foreground	ZI Spearman
1181022	0.265005238954057	chr9:122829000-122829499	chr9:122268000-122268499	0.0485	Foreground	ZI Spearman
1181023	0.250426450610778	chr9:122903500-122903999	chr9:122145000-122145499	0.06502	Foreground	ZI Spearman
1181024	0.259842404149246	chr9:122904000-122904499	chr9:122145000-122145499	0.05396	Foreground	ZI Spearman
1181025	0.0994682137583776	chr9:122904500-122904999	chr9:122145000-122145499	0.66568	Foreground	ZI Spearman
1181026	0.0094557892841646	chr9:122905000-122905499	chr9:122145000-122145499	0.98037	Foreground	ZI Spearman
1181027	0.0231423752490797	chr9:122905500-122905999	chr9:122145000-122145499	0.95684	Foreground	ZI Spearman
1181028	0.190173451697529	chr9:122903500-122903999	chr9:122265500-122265999	0.20475	Foreground	ZI Spearman
1181029	0.308120899822497	chr9:122903500-122903999	chr9:122266000-122266499	0.0185999999999999	Foreground	ZI Spearman
1181030	0.207202704560599	chr9:122903500-122903999	chr9:122267000-122267499	0.15138	Foreground	ZI Spearman
1181031	0.302622020732285	chr9:122903500-122903999	chr9:122268000-122268499	0.02121	Foreground	ZI Spearman
1181032	0.228391907671046	chr9:122904000-122904499	chr9:122265500-122265999	0.10144	Foreground	ZI Spearman
1181033	0.320499592644687	chr9:122904000-122904499	chr9:122266000-122266499	0.0131	Foreground	ZI Spearman
1181034	0.220626914475575	chr9:122904000-122904499	chr9:122267000-122267499	0.11706	Foreground	ZI Spearman
1181035	0.291340793076044	chr9:122904000-122904499	chr9:122268000-122268499	0.02728	Foreground	ZI Spearman
1181036	0.281098816369806	chr9:122904500-122904999	chr9:122265500-122265999	0.03446	Foreground	ZI Spearman
1181037	0.113295306830194	chr9:122904500-122904999	chr9:122266000-122266499	0.5889	Foreground	ZI Spearman
1181038	0.0676704885991432	chr9:122904500-122904999	chr9:122267000-122267499	0.81911	Foreground	ZI Spearman
1181039	0.0926019510564167	chr9:122904500-122904999	chr9:122268000-122268499	0.70215	Foreground	ZI Spearman
1181040	0.112387073802964	chr9:122905000-122905499	chr9:122265500-122265999	0.5942	Foreground	ZI Spearman
1181041	0.00685192019396707	chr9:122905000-122905499	chr9:122266000-122266499	0.98338	Foreground	ZI Spearman
1181042	0.0133909392231202	chr9:122905000-122905499	chr9:122267000-122267499	0.97442	Foreground	ZI Spearman
1181043	0.0231734895026964	chr9:122905000-122905499	chr9:122268000-122268499	0.95677	Foreground	ZI Spearman
1181044	0.046364403954405	chr9:122905500-122905999	chr9:122265500-122265999	0.89734	Foreground	ZI Spearman
1181045	0.0416913604736207	chr9:122905500-122905999	chr9:122266000-122266499	0.91144	Foreground	ZI Spearman
1181046	0.0345337840936855	chr9:122905500-122905999	chr9:122267000-122267499	0.93099	Foreground	ZI Spearman
1181047	0.0444352217351379	chr9:122905500-122905999	chr9:122268000-122268499	0.90328	Foreground	ZI Spearman
1181048	0.219939373645632	chr9:125256000-125256499	chr9:125369500-125369999	0.11855	Foreground	ZI Spearman
1181049	0.184757325397869	chr9:125260000-125260499	chr9:125369500-125369999	0.2249	Foreground	ZI Spearman
1181050	0.157235266069379	chr9:125260500-125260999	chr9:125369500-125369999	0.34765	Foreground	ZI Spearman
1181051	0.0814097449378226	chr9:125261000-125261499	chr9:125369500-125369999	0.75819	Foreground	ZI Spearman
1181052	0.024113840824316	chr9:125261500-125261999	chr9:125369500-125369999	0.95474	Foreground	ZI Spearman
1181053	0.0976094959121368	chr9:125262000-125262499	chr9:125369500-125369999	0.67571	Foreground	ZI Spearman
1181054	0.198439260192943	chr9:126325500-126325999	chr9:126464000-126464499	0.17741	Foreground	ZI Spearman
1181055	0.188324682477701	chr9:126325500-126325999	chr9:126467000-126467499	0.21153	Foreground	ZI Spearman
1181056	0.201937498238253	chr9:126325500-126325999	chr9:126468500-126468999	0.16733	Foreground	ZI Spearman
1181057	0.269631059916515	chr9:126325500-126325999	chr9:126469000-126469499	0.04397	Foreground	ZI Spearman
1181058	0.0982022146147976	chr9:126325500-126325999	chr9:126469500-126469999	0.67239	Foreground	ZI Spearman
1181059	0.261557938919898	chr9:126325500-126325999	chr9:126470000-126470499	0.05206	Foreground	ZI Spearman
1181060	0.193627910555116	chr9:126326000-126326499	chr9:126464000-126464499	0.19318	Foreground	ZI Spearman
1181061	0.198846678212545	chr9:126326000-126326499	chr9:126467000-126467499	0.17622	Foreground	ZI Spearman
1181062	0.242639350691417	chr9:126326000-126326499	chr9:126468500-126468999	0.07589	Foreground	ZI Spearman
1181063	0.418509789047266	chr9:126326000-126326499	chr9:126469000-126469499	0.000619999999999954	Foreground	ZI Spearman
1181064	0.224844705920282	chr9:126326000-126326499	chr9:126469500-126469999	0.10785	Foreground	ZI Spearman
1181065	0.400095180227481	chr9:126326000-126326499	chr9:126470000-126470499	0.000990000000000046	Foreground	ZI Spearman
1181066	0.0177647944328241	chr9:126326500-126326999	chr9:126464000-126464499	0.96649	Foreground	ZI Spearman
1181067	0.0256954796078272	chr9:126326500-126326999	chr9:126467000-126467499	0.95136	Foreground	ZI Spearman
1181068	-0.0102873662366822	chr9:126326500-126326999	chr9:126468500-126468999	0.00731000000000004	Foreground	ZI Spearman
1181069	0.0401082118829276	chr9:126326500-126326999	chr9:126469000-126469499	0.91595	Foreground	ZI Spearman
1181070	0.227878277925697	chr9:126326500-126326999	chr9:126469500-126469999	0.10228	Foreground	ZI Spearman
1181071	-0.0158083401399326	chr9:126326500-126326999	chr9:126470000-126470499	0.00607999999999997	Foreground	ZI Spearman
1181072	0.0513126484595723	chr9:126327000-126327499	chr9:126464000-126464499	0.88188	Foreground	ZI Spearman
1181073	0.0537190863555051	chr9:126327000-126327499	chr9:126467000-126467499	0.87376	Foreground	ZI Spearman
1181074	0.0498221811693926	chr9:126327000-126327499	chr9:126468500-126468999	0.8868	Foreground	ZI Spearman
1181075	0.138745343821966	chr9:126327000-126327499	chr9:126469000-126469499	0.44571	Foreground	ZI Spearman
1181076	0.379874132002752	chr9:126327000-126327499	chr9:126469500-126469999	0.00204000000000004	Foreground	ZI Spearman
1181077	0.109942972005129	chr9:126327000-126327499	chr9:126470000-126470499	0.60795	Foreground	ZI Spearman
1181078	0.167651826364588	chr9:126327500-126327999	chr9:126464000-126464499	0.29767	Foreground	ZI Spearman
1181079	0.181284123730009	chr9:126327500-126327999	chr9:126467000-126467499	0.23832	Foreground	ZI Spearman
1181080	0.223062889215906	chr9:126327500-126327999	chr9:126468500-126468999	0.11182	Foreground	ZI Spearman
1181081	0.392569761026505	chr9:126327500-126327999	chr9:126469000-126469499	0.00124999999999997	Foreground	ZI Spearman
1181082	0.284661555890917	chr9:126327500-126327999	chr9:126469500-126469999	0.03191	Foreground	ZI Spearman
1181083	0.347998719865253	chr9:126327500-126327999	chr9:126470000-126470499	0.00568000000000002	Foreground	ZI Spearman
1181084	0.19141756333374	chr9:126328000-126328499	chr9:126464000-126464499	0.20058	Foreground	ZI Spearman
1181085	0.187172831651209	chr9:126328000-126328499	chr9:126467000-126467499	0.21603	Foreground	ZI Spearman
1181086	0.269025374786803	chr9:126328000-126328499	chr9:126468500-126468999	0.04464	Foreground	ZI Spearman
1181087	0.371395101235531	chr9:126328000-126328499	chr9:126469000-126469499	0.00275000000000003	Foreground	ZI Spearman
1181088	0.134108485014536	chr9:126328000-126328499	chr9:126469500-126469999	0.47237	Foreground	ZI Spearman
1181089	0.341008219823859	chr9:126328000-126328499	chr9:126470000-126470499	0.00710999999999995	Foreground	ZI Spearman
1181090	0.204993437957582	chr9:126797000-126797499	chr9:126852500-126852999	0.15767	Foreground	ZI Spearman
1181091	0.144365197658795	chr9:126801500-126801999	chr9:126852500-126852999	0.41424	Foreground	ZI Spearman
1181092	0.14838667551494	chr9:126803000-126803499	chr9:126852500-126852999	0.3929	Foreground	ZI Spearman
1181093	0.145726369511411	chr9:126803500-126803999	chr9:126852500-126852999	0.40711	Foreground	ZI Spearman
1181094	0.207689886548045	chr9:126804000-126804499	chr9:126852500-126852999	0.1499	Foreground	ZI Spearman
1181095	0.0199423347801254	chr9:126804500-126804999	chr9:126852500-126852999	0.96251	Foreground	ZI Spearman
1181096	0.023322810171073	chr9:126805000-126805499	chr9:126852500-126852999	0.95639	Foreground	ZI Spearman
1181097	0.0527673940054341	chr9:126805500-126805999	chr9:126852500-126852999	0.87705	Foreground	ZI Spearman
1181098	0.0674331497911008	chr9:126806000-126806499	chr9:126852500-126852999	0.82027	Foreground	ZI Spearman
1181099	0.175156655937175	chr9:126856500-126856999	chr9:127200000-127200499	0.26345	Foreground	ZI Spearman
1181100	0.163368343409884	chr9:126856500-126856999	chr9:127200500-127200999	0.31769	Foreground	ZI Spearman
1181101	0.144785271369575	chr9:126856500-126856999	chr9:127201000-127201499	0.41209	Foreground	ZI Spearman
1181102	0.143898479038682	chr9:126856500-126856999	chr9:127201500-127201999	0.41732	Foreground	ZI Spearman
1181103	0.12538849318379	chr9:126856500-126856999	chr9:127202000-127202499	0.52075	Foreground	ZI Spearman
1181104	0.165552690921044	chr9:126856500-126856999	chr9:127202500-127202999	0.30745	Foreground	ZI Spearman
1181105	0.192903777648242	chr9:126856500-126856999	chr9:127203500-127203999	0.19561	Foreground	ZI Spearman
1181106	0.183123787402087	chr9:126856500-126856999	chr9:127204000-127204499	0.23103	Foreground	ZI Spearman
1181107	0.138826281738786	chr9:126856500-126856999	chr9:127204500-127204999	0.44529	Foreground	ZI Spearman
1181108	0.190053390621668	chr9:126856500-126856999	chr9:127205000-127205499	0.20515	Foreground	ZI Spearman
1181109	0.151379304581542	chr9:126856500-126856999	chr9:127205500-127205999	0.3775	Foreground	ZI Spearman
1181110	0.134146603820453	chr9:126856500-126856999	chr9:127206500-127206999	0.47212	Foreground	ZI Spearman
1181111	0.129927526069565	chr9:126856500-126856999	chr9:127207000-127207499	0.49589	Foreground	ZI Spearman
1181112	0.129278376005206	chr9:126856500-126856999	chr9:127207500-127207999	0.49928	Foreground	ZI Spearman
1181113	0.136299019299227	chr9:126856500-126856999	chr9:127208000-127208499	0.45973	Foreground	ZI Spearman
1181114	0.190990421687149	chr9:126857500-126857999	chr9:127200000-127200499	0.20186	Foreground	ZI Spearman
1181115	0.176895021182045	chr9:126857500-126857999	chr9:127200500-127200999	0.25622	Foreground	ZI Spearman
1181116	0.13886275511691	chr9:126857500-126857999	chr9:127201000-127201499	0.44502	Foreground	ZI Spearman
1181117	0.147666632256943	chr9:126857500-126857999	chr9:127201500-127201999	0.39669	Foreground	ZI Spearman
1181118	0.139022459930836	chr9:126857500-126857999	chr9:127202000-127202499	0.44419	Foreground	ZI Spearman
1181119	0.189621589095141	chr9:126857500-126857999	chr9:127202500-127202999	0.2069	Foreground	ZI Spearman
1181120	0.190433621152167	chr9:126857500-126857999	chr9:127203500-127203999	0.20377	Foreground	ZI Spearman
1181121	0.20604147004472	chr9:126857500-126857999	chr9:127204000-127204499	0.15461	Foreground	ZI Spearman
1181122	0.162665106763312	chr9:126857500-126857999	chr9:127204500-127204999	0.32088	Foreground	ZI Spearman
1181123	0.201682724819482	chr9:126857500-126857999	chr9:127205000-127205499	0.16791	Foreground	ZI Spearman
1181124	0.148943613106919	chr9:126857500-126857999	chr9:127205500-127205999	0.3898	Foreground	ZI Spearman
1181125	0.135921816490083	chr9:126857500-126857999	chr9:127206500-127206999	0.46172	Foreground	ZI Spearman
1181126	0.128675096016394	chr9:126857500-126857999	chr9:127207000-127207499	0.50259	Foreground	ZI Spearman
1181127	0.133725328675366	chr9:126857500-126857999	chr9:127207500-127207999	0.47452	Foreground	ZI Spearman
1181128	0.159620511576177	chr9:126857500-126857999	chr9:127208000-127208499	0.33603	Foreground	ZI Spearman
1181129	0.197292879991629	chr9:126858000-126858499	chr9:127200000-127200499	0.18132	Foreground	ZI Spearman
1181130	0.174127807577493	chr9:126858000-126858499	chr9:127200500-127200999	0.26813	Foreground	ZI Spearman
1181131	0.172247204003705	chr9:126858000-126858499	chr9:127201000-127201499	0.27657	Foreground	ZI Spearman
1181132	0.16002405630963	chr9:126858000-126858499	chr9:127201500-127201999	0.33402	Foreground	ZI Spearman
1181133	0.164155491184567	chr9:126858000-126858499	chr9:127202000-127202499	0.31411	Foreground	ZI Spearman
1181134	0.20524076619633	chr9:126858000-126858499	chr9:127202500-127202999	0.15694	Foreground	ZI Spearman
1181135	0.236697443340703	chr9:126858000-126858499	chr9:127203500-127203999	0.08574	Foreground	ZI Spearman
1181136	0.210532037460998	chr9:126858000-126858499	chr9:127204000-127204499	0.14236	Foreground	ZI Spearman
1181137	0.174150226588361	chr9:126858000-126858499	chr9:127204500-127204999	0.26806	Foreground	ZI Spearman
1181138	0.235087403440997	chr9:126858000-126858499	chr9:127205000-127205499	0.08889	Foreground	ZI Spearman
1181139	0.147856610931269	chr9:126858000-126858499	chr9:127205500-127205999	0.39562	Foreground	ZI Spearman
1181140	0.14068192333428	chr9:126858000-126858499	chr9:127206500-127206999	0.43546	Foreground	ZI Spearman
1181141	0.125834012365999	chr9:126858000-126858499	chr9:127207000-127207499	0.51831	Foreground	ZI Spearman
1181142	0.153234089665966	chr9:126858000-126858499	chr9:127207500-127207999	0.36757	Foreground	ZI Spearman
1181143	0.177797179877108	chr9:126858000-126858499	chr9:127208000-127208499	0.25265	Foreground	ZI Spearman
1181144	0.213582019541146	chr9:126859000-126859499	chr9:127200000-127200499	0.13442	Foreground	ZI Spearman
1181145	0.234891313968295	chr9:126859000-126859499	chr9:127200500-127200999	0.08935	Foreground	ZI Spearman
1181146	0.166076562010685	chr9:126859000-126859499	chr9:127201000-127201499	0.30495	Foreground	ZI Spearman
1181147	0.194256735201271	chr9:126859000-126859499	chr9:127201500-127201999	0.19112	Foreground	ZI Spearman
1181148	0.186293945544858	chr9:126859000-126859499	chr9:127202000-127202499	0.21895	Foreground	ZI Spearman
1181149	0.2031906301529	chr9:126859000-126859499	chr9:127202500-127202999	0.16322	Foreground	ZI Spearman
1181150	0.223029677629488	chr9:126859000-126859499	chr9:127203500-127203999	0.11189	Foreground	ZI Spearman
1181151	0.228286341594023	chr9:126859000-126859499	chr9:127204000-127204499	0.10166	Foreground	ZI Spearman
1181152	0.18444685025683	chr9:126859000-126859499	chr9:127204500-127204999	0.22615	Foreground	ZI Spearman
1181153	0.266499632735593	chr9:126859000-126859499	chr9:127205000-127205499	0.04703	Foreground	ZI Spearman
1181154	0.182178658032923	chr9:126859000-126859499	chr9:127205500-127205999	0.23485	Foreground	ZI Spearman
1181155	0.187664429244542	chr9:126859000-126859499	chr9:127206500-127206999	0.21402	Foreground	ZI Spearman
1181156	0.167801032174406	chr9:126859000-126859499	chr9:127207000-127207499	0.2969	Foreground	ZI Spearman
1181157	0.175927687609933	chr9:126859000-126859499	chr9:127207500-127207999	0.26034	Foreground	ZI Spearman
1181158	0.185707285116772	chr9:126859000-126859499	chr9:127208000-127208499	0.22123	Foreground	ZI Spearman
1181159	0.285894035548276	chr9:126859500-126859999	chr9:127200000-127200499	0.03085	Foreground	ZI Spearman
1181160	0.264665436575412	chr9:126859500-126859999	chr9:127200500-127200999	0.04888	Foreground	ZI Spearman
1181161	0.237317142583275	chr9:126859500-126859999	chr9:127201000-127201499	0.0846	Foreground	ZI Spearman
1181162	0.233929664657868	chr9:126859500-126859999	chr9:127201500-127201999	0.09096	Foreground	ZI Spearman
1181163	0.232720915025078	chr9:126859500-126859999	chr9:127202000-127202499	0.09326	Foreground	ZI Spearman
1181164	0.276281999751858	chr9:126859500-126859999	chr9:127202500-127202999	0.03815	Foreground	ZI Spearman
1181165	0.31092755603149	chr9:126859500-126859999	chr9:127203500-127203999	0.01716	Foreground	ZI Spearman
1181166	0.300848920362247	chr9:126859500-126859999	chr9:127204000-127204499	0.0220900000000001	Foreground	ZI Spearman
1181167	0.247637020347015	chr9:126859500-126859999	chr9:127204500-127204999	0.06855	Foreground	ZI Spearman
1181168	0.366055445507195	chr9:126859500-126859999	chr9:127205000-127205499	0.00322	Foreground	ZI Spearman
1181169	0.220212532805597	chr9:126859500-126859999	chr9:127205500-127205999	0.11793	Foreground	ZI Spearman
1181170	0.217121091675359	chr9:126859500-126859999	chr9:127206500-127206999	0.12498	Foreground	ZI Spearman
1181171	0.191985418927758	chr9:126859500-126859999	chr9:127207000-127207499	0.1987	Foreground	ZI Spearman
1181172	0.212738118923493	chr9:126859500-126859999	chr9:127207500-127207999	0.13662	Foreground	ZI Spearman
1181173	0.238393932564235	chr9:126859500-126859999	chr9:127208000-127208499	0.08279	Foreground	ZI Spearman
1181174	0.0330660935917851	chr9:126860000-126860499	chr9:127200000-127200499	0.93478	Foreground	ZI Spearman
1181175	0.0249547149412744	chr9:126860000-126860499	chr9:127200500-127200999	0.95305	Foreground	ZI Spearman
1181176	0.0226182735282258	chr9:126860000-126860499	chr9:127201000-127201499	0.95764	Foreground	ZI Spearman
1181177	0.0205240498091679	chr9:126860000-126860499	chr9:127201500-127201999	0.96141	Foreground	ZI Spearman
1181178	0.0204214078882034	chr9:126860000-126860499	chr9:127202000-127202499	0.96156	Foreground	ZI Spearman
1181179	0.0292312560702648	chr9:126860000-126860499	chr9:127202500-127202999	0.94383	Foreground	ZI Spearman
1181180	0.044447593898149	chr9:126860000-126860499	chr9:127203500-127203999	0.90323	Foreground	ZI Spearman
1181181	0.0756348802923923	chr9:126860000-126860499	chr9:127204000-127204499	0.78474	Foreground	ZI Spearman
1181182	0.0209024114324339	chr9:126860000-126860499	chr9:127204500-127204999	0.96073	Foreground	ZI Spearman
1181183	0.0706241504045839	chr9:126860000-126860499	chr9:127205000-127205499	0.80653	Foreground	ZI Spearman
1181184	0.0252730367528237	chr9:126860000-126860499	chr9:127205500-127205999	0.95239	Foreground	ZI Spearman
1181185	0.0225831716616065	chr9:126860000-126860499	chr9:127206500-127206999	0.95772	Foreground	ZI Spearman
1181186	0.0170466750404669	chr9:126860000-126860499	chr9:127207000-127207499	0.96772	Foreground	ZI Spearman
1181187	0.0230379698208527	chr9:126860000-126860499	chr9:127207500-127207999	0.957	Foreground	ZI Spearman
1181188	0.0178828203819468	chr9:126860000-126860499	chr9:127208000-127208499	0.96625	Foreground	ZI Spearman
1181189	0.0447245166987017	chr9:126860500-126860999	chr9:127200000-127200499	0.90238	Foreground	ZI Spearman
1181190	0.0285386486388644	chr9:126860500-126860999	chr9:127200500-127200999	0.94534	Foreground	ZI Spearman
1181191	0.0297889536143096	chr9:126860500-126860999	chr9:127201000-127201499	0.94271	Foreground	ZI Spearman
1181192	0.0313985295031663	chr9:126860500-126860999	chr9:127201500-127201999	0.939	Foreground	ZI Spearman
1181193	0.0314887163625392	chr9:126860500-126860999	chr9:127202000-127202499	0.93874	Foreground	ZI Spearman
1181194	0.0372673068282897	chr9:126860500-126860999	chr9:127202500-127202999	0.92368	Foreground	ZI Spearman
1181195	0.0384242518090765	chr9:126860500-126860999	chr9:127203500-127203999	0.9206	Foreground	ZI Spearman
1181196	0.0242196987255285	chr9:126860500-126860999	chr9:127204000-127204499	0.95454	Foreground	ZI Spearman
1181197	0.0328521101002005	chr9:126860500-126860999	chr9:127204500-127204999	0.93537	Foreground	ZI Spearman
1181198	0.0437622583051811	chr9:126860500-126860999	chr9:127205000-127205499	0.9054	Foreground	ZI Spearman
1181199	0.028170177102266	chr9:126860500-126860999	chr9:127205500-127205999	0.94617	Foreground	ZI Spearman
1181200	0.0319544131973428	chr9:126860500-126860999	chr9:127206500-127206999	0.93757	Foreground	ZI Spearman
1181201	0.0243536415242793	chr9:126860500-126860999	chr9:127207000-127207499	0.95429	Foreground	ZI Spearman
1181202	0.0303925806607419	chr9:126860500-126860999	chr9:127207500-127207999	0.94135	Foreground	ZI Spearman
1181203	0.029216604563728	chr9:126860500-126860999	chr9:127208000-127208499	0.94386	Foreground	ZI Spearman
1181204	0.123979159544333	chr9:126861000-126861499	chr9:127200000-127200499	0.52883	Foreground	ZI Spearman
1181205	0.102029279978653	chr9:126861000-126861499	chr9:127200500-127200999	0.65138	Foreground	ZI Spearman
1181206	0.0868292833456102	chr9:126861000-126861499	chr9:127201000-127201499	0.7318	Foreground	ZI Spearman
1181207	0.0920614934909487	chr9:126861000-126861499	chr9:127201500-127201999	0.70517	Foreground	ZI Spearman
1181208	0.0820712444687576	chr9:126861000-126861499	chr9:127202000-127202499	0.75458	Foreground	ZI Spearman
1181209	0.113060682393555	chr9:126861000-126861499	chr9:127202500-127202999	0.59015	Foreground	ZI Spearman
1181210	0.126286905458069	chr9:126861000-126861499	chr9:127203500-127203999	0.51573	Foreground	ZI Spearman
1181211	0.125342530716713	chr9:126861000-126861499	chr9:127204000-127204499	0.52104	Foreground	ZI Spearman
1181212	0.0996930614702692	chr9:126861000-126861499	chr9:127204500-127204999	0.66443	Foreground	ZI Spearman
1181213	0.171211411412944	chr9:126861000-126861499	chr9:127205000-127205499	0.28133	Foreground	ZI Spearman
1181214	0.0812365079978654	chr9:126861000-126861499	chr9:127205500-127205999	0.75898	Foreground	ZI Spearman
1181215	0.0829015379174696	chr9:126861000-126861499	chr9:127206500-127206999	0.75064	Foreground	ZI Spearman
1181216	0.0745146418463687	chr9:126861000-126861499	chr9:127207000-127207499	0.78961	Foreground	ZI Spearman
1181217	0.0822219257249918	chr9:126861000-126861499	chr9:127207500-127207999	0.75393	Foreground	ZI Spearman
1181218	0.09213681766953	chr9:126861000-126861499	chr9:127208000-127208499	0.70473	Foreground	ZI Spearman
1181219	0.263366566164702	chr9:126861500-126861999	chr9:127200000-127200499	0.05013	Foreground	ZI Spearman
1181220	0.230301998449726	chr9:126861500-126861999	chr9:127200500-127200999	0.09767	Foreground	ZI Spearman
1181221	0.208307425829929	chr9:126861500-126861999	chr9:127201000-127201499	0.14837	Foreground	ZI Spearman
1181222	0.217653757849791	chr9:126861500-126861999	chr9:127201500-127201999	0.12375	Foreground	ZI Spearman
1181223	0.200494642025584	chr9:126861500-126861999	chr9:127202000-127202499	0.17137	Foreground	ZI Spearman
1181224	0.250353925962284	chr9:126861500-126861999	chr9:127202500-127202999	0.0651	Foreground	ZI Spearman
1181225	0.317314470394392	chr9:126861500-126861999	chr9:127203500-127203999	0.01416	Foreground	ZI Spearman
1181226	0.295664702407694	chr9:126861500-126861999	chr9:127204000-127204499	0.02483	Foreground	ZI Spearman
1181227	0.243261918346932	chr9:126861500-126861999	chr9:127204500-127204999	0.07497	Foreground	ZI Spearman
1181228	0.370192775956447	chr9:126861500-126861999	chr9:127205000-127205499	0.00287000000000004	Foreground	ZI Spearman
1181229	0.201923971522747	chr9:126861500-126861999	chr9:127205500-127205999	0.16736	Foreground	ZI Spearman
1181230	0.192711897248612	chr9:126861500-126861999	chr9:127206500-127206999	0.19622	Foreground	ZI Spearman
1181231	0.169570210204901	chr9:126861500-126861999	chr9:127207000-127207499	0.2887	Foreground	ZI Spearman
1181232	0.189928582633059	chr9:126861500-126861999	chr9:127207500-127207999	0.20554	Foreground	ZI Spearman
1181233	0.230941174126071	chr9:126861500-126861999	chr9:127208000-127208499	0.09638	Foreground	ZI Spearman
1181234	0.227346982334852	chr9:126862000-126862499	chr9:127200000-127200499	0.10346	Foreground	ZI Spearman
1181235	0.213311313946042	chr9:126862000-126862499	chr9:127200500-127200999	0.13508	Foreground	ZI Spearman
1181236	0.17206760963406	chr9:126862000-126862499	chr9:127201000-127201499	0.27729	Foreground	ZI Spearman
1181237	0.189165389636479	chr9:126862000-126862499	chr9:127201500-127201999	0.20842	Foreground	ZI Spearman
1181238	0.177366473458314	chr9:126862000-126862499	chr9:127202000-127202499	0.25431	Foreground	ZI Spearman
1181239	0.205601923518487	chr9:126862000-126862499	chr9:127202500-127202999	0.15592	Foreground	ZI Spearman
1181240	0.261726658399824	chr9:126862000-126862499	chr9:127203500-127203999	0.05182	Foreground	ZI Spearman
1181241	0.224094316103248	chr9:126862000-126862499	chr9:127204000-127204499	0.1095	Foreground	ZI Spearman
1181242	0.184451033025598	chr9:126862000-126862499	chr9:127204500-127204999	0.22613	Foreground	ZI Spearman
1181243	0.324014638236464	chr9:126862000-126862499	chr9:127205000-127205499	0.01175	Foreground	ZI Spearman
1181244	0.171545855975257	chr9:126862000-126862499	chr9:127205500-127205999	0.27968	Foreground	ZI Spearman
1181245	0.147163069047921	chr9:126862000-126862499	chr9:127206500-127206999	0.39939	Foreground	ZI Spearman
1181246	0.135702511203499	chr9:126862000-126862499	chr9:127207000-127207499	0.46305	Foreground	ZI Spearman
1181247	0.164375446694315	chr9:126862000-126862499	chr9:127207500-127207999	0.31306	Foreground	ZI Spearman
1181248	0.191907229605864	chr9:126862000-126862499	chr9:127208000-127208499	0.19894	Foreground	ZI Spearman
1181249	0.215618213318396	chr9:126862500-126862999	chr9:127200000-127200499	0.12886	Foreground	ZI Spearman
1181250	0.213816029184788	chr9:126862500-126862999	chr9:127200500-127200999	0.13372	Foreground	ZI Spearman
1181251	0.161164103270846	chr9:126862500-126862999	chr9:127201000-127201499	0.32833	Foreground	ZI Spearman
1181252	0.180455961521743	chr9:126862500-126862999	chr9:127201500-127201999	0.2415	Foreground	ZI Spearman
1181253	0.156454443355898	chr9:126862500-126862999	chr9:127202000-127202499	0.35127	Foreground	ZI Spearman
1181254	0.195417451456811	chr9:126862500-126862999	chr9:127202500-127202999	0.18733	Foreground	ZI Spearman
1181255	0.240019878076097	chr9:126862500-126862999	chr9:127203500-127203999	0.07994	Foreground	ZI Spearman
1181256	0.19927999271405	chr9:126862500-126862999	chr9:127204000-127204499	0.17505	Foreground	ZI Spearman
1181257	0.182150492161471	chr9:126862500-126862999	chr9:127204500-127204999	0.23497	Foreground	ZI Spearman
1181258	0.301816871190647	chr9:126862500-126862999	chr9:127205000-127205499	0.02161	Foreground	ZI Spearman
1181259	0.16252938636347	chr9:126862500-126862999	chr9:127205500-127205999	0.32141	Foreground	ZI Spearman
1181260	0.1491710158987	chr9:126862500-126862999	chr9:127206500-127206999	0.38853	Foreground	ZI Spearman
1181261	0.133086202232878	chr9:126862500-126862999	chr9:127207000-127207499	0.47811	Foreground	ZI Spearman
1181262	0.136871294504009	chr9:126862500-126862999	chr9:127207500-127207999	0.45621	Foreground	ZI Spearman
1181263	0.188894609506668	chr9:126862500-126862999	chr9:127208000-127208499	0.20944	Foreground	ZI Spearman
1181264	0.169395610193295	chr9:126863000-126863499	chr9:127200000-127200499	0.28949	Foreground	ZI Spearman
1181265	0.157347845659465	chr9:126863000-126863499	chr9:127200500-127200999	0.34718	Foreground	ZI Spearman
1181266	0.168283680803482	chr9:126863000-126863499	chr9:127201000-127201499	0.2947	Foreground	ZI Spearman
1181267	0.164499225851807	chr9:126863000-126863499	chr9:127201500-127201999	0.31243	Foreground	ZI Spearman
1181268	0.130855924816509	chr9:126863000-126863499	chr9:127202000-127202499	0.49069	Foreground	ZI Spearman
1181269	0.161277127869852	chr9:126863000-126863499	chr9:127202500-127202999	0.32781	Foreground	ZI Spearman
1181270	0.219938946237383	chr9:126863000-126863499	chr9:127203500-127203999	0.11855	Foreground	ZI Spearman
1181271	0.172849441488008	chr9:126863000-126863499	chr9:127204000-127204499	0.27389	Foreground	ZI Spearman
1181272	0.160567434626861	chr9:126863000-126863499	chr9:127204500-127204999	0.33128	Foreground	ZI Spearman
1181273	0.218046595936266	chr9:126863000-126863499	chr9:127205000-127205499	0.1229	Foreground	ZI Spearman
1181274	0.14523376867834	chr9:126863000-126863499	chr9:127205500-127205999	0.40968	Foreground	ZI Spearman
1181275	0.1321642272013	chr9:126863000-126863499	chr9:127206500-127206999	0.48359	Foreground	ZI Spearman
1181276	0.122591631764328	chr9:126863000-126863499	chr9:127207000-127207499	0.53709	Foreground	ZI Spearman
1181277	0.137727440119676	chr9:126863000-126863499	chr9:127207500-127207999	0.45159	Foreground	ZI Spearman
1181278	0.150277338901427	chr9:126863000-126863499	chr9:127208000-127208499	0.38303	Foreground	ZI Spearman
1181279	0.310716901427551	chr9:127448000-127448499	chr9:126947500-126947999	0.01723	Foreground	ZI Spearman
1181280	0.375835283005875	chr9:127448500-127448999	chr9:126947500-126947999	0.00231999999999999	Foreground	ZI Spearman
1181281	0.267479263042291	chr9:127448000-127448499	chr9:126987500-126987999	0.0461	Foreground	ZI Spearman
1181282	0.23813629712798	chr9:127448000-127448499	chr9:126988000-126988499	0.0832000000000001	Foreground	ZI Spearman
1181283	0.255392492964523	chr9:127448000-127448499	chr9:126988500-126988999	0.05885	Foreground	ZI Spearman
1181284	0.245338801683432	chr9:127448000-127448499	chr9:126989000-126989499	0.07191	Foreground	ZI Spearman
1181285	0.186537643493536	chr9:127448000-127448499	chr9:126990000-126990499	0.21807	Foreground	ZI Spearman
1181286	0.255777085077206	chr9:127448500-127448999	chr9:126987500-126987999	0.05848	Foreground	ZI Spearman
1181287	0.243666303832702	chr9:127448500-127448999	chr9:126988000-126988499	0.07437	Foreground	ZI Spearman
1181288	0.254033612043057	chr9:127448500-127448999	chr9:126988500-126988999	0.06048	Foreground	ZI Spearman
1181289	0.23704612389129	chr9:127448500-127448999	chr9:126989000-126989499	0.08513	Foreground	ZI Spearman
1181290	0.175560064777548	chr9:127448500-127448999	chr9:126990000-126990499	0.26177	Foreground	ZI Spearman
1181291	-0.0206955276951432	chr9:127716000-127716499	chr9:127861500-127861999	0.00516000000000005	Foreground	ZI Spearman
1181292	-0.314905353473168	chr9:127716000-127716499	chr9:127862000-127862499	0	Foreground	ZI Spearman
1181293	-0.196444272148872	chr9:127716000-127716499	chr9:127862500-127862999	9.00000000000345e-05	Foreground	ZI Spearman
1181294	-0.174213034738433	chr9:127716000-127716499	chr9:127863000-127863499	0.000160000000000049	Foreground	ZI Spearman
1181295	-0.0460052684875636	chr9:127716000-127716499	chr9:127863500-127863999	0.00258000000000003	Foreground	ZI Spearman
1181296	-0.080569614620008	chr9:127716000-127716499	chr9:127864500-127864999	0.00107000000000002	Foreground	ZI Spearman
1181297	-0.0646420693449669	chr9:127716000-127716499	chr9:127865000-127865499	0.00161999999999995	Foreground	ZI Spearman
1181298	0.160152868488896	chr9:127716000-127716499	chr9:127865500-127865999	0.33333	Foreground	ZI Spearman
1181299	0.0649873815319066	chr9:127716000-127716499	chr9:127866000-127866499	0.83064	Foreground	ZI Spearman
1181300	0.006456120307451	chr9:127716000-127716499	chr9:127866500-127866999	0.98382	Foreground	ZI Spearman
1181301	-0.0370125403756403	chr9:127716000-127716499	chr9:127867000-127867499	0.00314999999999999	Foreground	ZI Spearman
1181302	0.0312020814752221	chr9:127716000-127716499	chr9:127867500-127867999	0.93937	Foreground	ZI Spearman
1181303	0.00322976925752877	chr9:127716000-127716499	chr9:127868000-127868499	0.98666	Foreground	ZI Spearman
1181304	0.00987234410753826	chr9:127716000-127716499	chr9:127868500-127868999	0.97989	Foreground	ZI Spearman
1181305	-0.00405803933128398	chr9:127716000-127716499	chr9:127869000-127869499	0.00941000000000003	Foreground	ZI Spearman
1181306	-0.0793834740356527	chr9:127716000-127716499	chr9:127869500-127869999	0.00112000000000001	Foreground	ZI Spearman
1181307	-0.278859246033626	chr9:127716000-127716499	chr9:127870000-127870499	9.99999999995449e-06	Foreground	ZI Spearman
1181308	0.338665727668839	chr9:127716500-127716999	chr9:127861500-127861999	0.00761999999999996	Foreground	ZI Spearman
1181309	0.0934693431470902	chr9:127716500-127716999	chr9:127862000-127862499	0.6976	Foreground	ZI Spearman
1181310	0.181150108102405	chr9:127716500-127716999	chr9:127862500-127862999	0.23875	Foreground	ZI Spearman
1181311	0.29862673085574	chr9:127716500-127716999	chr9:127863000-127863499	0.02325	Foreground	ZI Spearman
1181312	0.212497079777543	chr9:127716500-127716999	chr9:127863500-127863999	0.13717	Foreground	ZI Spearman
1181313	0.27377800228759	chr9:127716500-127716999	chr9:127864500-127864999	0.04017	Foreground	ZI Spearman
1181314	0.226983716564717	chr9:127716500-127716999	chr9:127865000-127865499	0.10399	Foreground	ZI Spearman
1181315	0.300333960788978	chr9:127716500-127716999	chr9:127865500-127865999	0.02233	Foreground	ZI Spearman
1181316	0.340109435385264	chr9:127716500-127716999	chr9:127866000-127866499	0.00727999999999995	Foreground	ZI Spearman
1181317	0.247966772012139	chr9:127716500-127716999	chr9:127866500-127866999	0.0682199999999999	Foreground	ZI Spearman
1181318	0.260720529092066	chr9:127716500-127716999	chr9:127867000-127867499	0.05304	Foreground	ZI Spearman
1181319	0.283984058155197	chr9:127716500-127716999	chr9:127867500-127867999	0.03248	Foreground	ZI Spearman
1181320	0.322668155986682	chr9:127716500-127716999	chr9:127868000-127868499	0.01226	Foreground	ZI Spearman
1181321	0.341298651196285	chr9:127716500-127716999	chr9:127868500-127868999	0.00705	Foreground	ZI Spearman
1181322	0.304751166470196	chr9:127716500-127716999	chr9:127869000-127869499	0.02021	Foreground	ZI Spearman
1181323	0.269972471132326	chr9:127716500-127716999	chr9:127869500-127869999	0.04359	Foreground	ZI Spearman
1181324	0.0803234090646198	chr9:127716500-127716999	chr9:127870000-127870499	0.7635	Foreground	ZI Spearman
1181325	0.256733398417188	chr9:127872000-127872499	chr9:127792500-127792999	0.05735	Foreground	ZI Spearman
1181326	0.238065657835233	chr9:127872000-127872499	chr9:127793000-127793499	0.08333	Foreground	ZI Spearman
1181327	0.223228140648233	chr9:127872000-127872499	chr9:127793500-127793999	0.11144	Foreground	ZI Spearman
1181328	0.248387986467493	chr9:127872000-127872499	chr9:127794000-127794499	0.06759	Foreground	ZI Spearman
1181329	0.24266485387367	chr9:127872000-127872499	chr9:127794500-127794999	0.07586	Foreground	ZI Spearman
1181330	0.215680784276872	chr9:127872000-127872499	chr9:127795000-127795499	0.12872	Foreground	ZI Spearman
1181331	0.24316103676999	chr9:127872000-127872499	chr9:127795500-127795999	0.07509	Foreground	ZI Spearman
1181332	0.243045294332791	chr9:127872000-127872499	chr9:127796000-127796499	0.07529	Foreground	ZI Spearman
1181333	0.283538965989663	chr9:127872500-127872999	chr9:127792500-127792999	0.03274	Foreground	ZI Spearman
1181334	0.289716078614508	chr9:127872500-127872999	chr9:127793000-127793499	0.02829	Foreground	ZI Spearman
1181335	0.287641234577559	chr9:127872500-127872999	chr9:127793500-127793999	0.02977	Foreground	ZI Spearman
1181336	0.322947102724392	chr9:127872500-127872999	chr9:127794000-127794499	0.0121599999999999	Foreground	ZI Spearman
1181337	0.278603065572609	chr9:127872500-127872999	chr9:127794500-127794999	0.03632	Foreground	ZI Spearman
1181338	0.282323049488397	chr9:127872500-127872999	chr9:127795000-127795499	0.03354	Foreground	ZI Spearman
1181339	0.314461305685925	chr9:127872500-127872999	chr9:127795500-127795999	0.01533	Foreground	ZI Spearman
1181340	0.309782151567839	chr9:127872500-127872999	chr9:127796000-127796499	0.01775	Foreground	ZI Spearman
1181341	0.330756432233788	chr9:127873000-127873499	chr9:127792500-127792999	0.00958999999999999	Foreground	ZI Spearman
1181342	0.30356293362698	chr9:127873000-127873499	chr9:127793000-127793499	0.02079	Foreground	ZI Spearman
1181343	0.277133788097704	chr9:127873000-127873499	chr9:127793500-127793999	0.0375	Foreground	ZI Spearman
1181344	0.335140314668124	chr9:127873000-127873499	chr9:127794000-127794499	0.00843000000000005	Foreground	ZI Spearman
1181345	0.303366236624435	chr9:127873000-127873499	chr9:127794500-127794999	0.02089	Foreground	ZI Spearman
1181346	0.302263153200882	chr9:127873000-127873499	chr9:127795000-127795499	0.02139	Foreground	ZI Spearman
1181347	0.336831703443148	chr9:127873000-127873499	chr9:127795500-127795999	0.00805	Foreground	ZI Spearman
1181348	0.314762468336022	chr9:127873000-127873499	chr9:127796000-127796499	0.0152	Foreground	ZI Spearman
1181349	0.299945078619362	chr9:127873500-127873999	chr9:127792500-127792999	0.02255	Foreground	ZI Spearman
1181350	0.311123617495833	chr9:127873500-127873999	chr9:127793000-127793499	0.01703	Foreground	ZI Spearman
1181351	0.274483304499161	chr9:127873500-127873999	chr9:127793500-127793999	0.0395799999999999	Foreground	ZI Spearman
1181352	0.314920547779911	chr9:127873500-127873999	chr9:127794000-127794499	0.01512	Foreground	ZI Spearman
1181353	0.262748295103718	chr9:127873500-127873999	chr9:127794500-127794999	0.05071	Foreground	ZI Spearman
1181354	0.268161267611939	chr9:127873500-127873999	chr9:127795000-127795499	0.04555	Foreground	ZI Spearman
1181355	0.33236616981823	chr9:127873500-127873999	chr9:127795500-127795999	0.00922999999999996	Foreground	ZI Spearman
1181356	0.282618780959102	chr9:127873500-127873999	chr9:127796000-127796499	0.0333599999999999	Foreground	ZI Spearman
1181357	0.309262350646751	chr9:127874000-127874499	chr9:127792500-127792999	0.01799	Foreground	ZI Spearman
1181358	0.277580995282177	chr9:127874000-127874499	chr9:127793000-127793499	0.03713	Foreground	ZI Spearman
1181359	0.288567411785037	chr9:127874000-127874499	chr9:127793500-127793999	0.02918	Foreground	ZI Spearman
1181360	0.314172824646368	chr9:127874000-127874499	chr9:127794000-127794499	0.01546	Foreground	ZI Spearman
1181361	0.299471870456754	chr9:127874000-127874499	chr9:127794500-127794999	0.02278	Foreground	ZI Spearman
1181362	0.285493801861898	chr9:127874000-127874499	chr9:127795000-127795499	0.03116	Foreground	ZI Spearman
1181363	0.325825623665015	chr9:127874000-127874499	chr9:127795500-127795999	0.0112100000000001	Foreground	ZI Spearman
1181364	0.292089507786434	chr9:127874000-127874499	chr9:127796000-127796499	0.0268	Foreground	ZI Spearman
1181365	0.282981766206288	chr9:127874500-127874999	chr9:127792500-127792999	0.03315	Foreground	ZI Spearman
1181366	0.288661728463827	chr9:127874500-127874999	chr9:127793000-127793499	0.02912	Foreground	ZI Spearman
1181367	0.291719696349232	chr9:127874500-127874999	chr9:127793500-127793999	0.02702	Foreground	ZI Spearman
1181368	0.288969687469534	chr9:127874500-127874999	chr9:127794000-127794499	0.02885	Foreground	ZI Spearman
1181369	0.291185134345622	chr9:127874500-127874999	chr9:127794500-127794999	0.02741	Foreground	ZI Spearman
1181370	0.275056294761135	chr9:127874500-127874999	chr9:127795000-127795499	0.03911	Foreground	ZI Spearman
1181371	0.33051124550503	chr9:127874500-127874999	chr9:127795500-127795999	0.00963999999999998	Foreground	ZI Spearman
1181372	0.313199081409544	chr9:127874500-127874999	chr9:127796000-127796499	0.0159	Foreground	ZI Spearman
1181373	0.304113754049763	chr9:127875000-127875499	chr9:127792500-127792999	0.02053	Foreground	ZI Spearman
1181374	0.318047658595084	chr9:127875000-127875499	chr9:127793000-127793499	0.01394	Foreground	ZI Spearman
1181375	0.316102838688298	chr9:127875000-127875499	chr9:127793500-127793999	0.01462	Foreground	ZI Spearman
1181376	0.316115599230707	chr9:127875000-127875499	chr9:127794000-127794499	0.01462	Foreground	ZI Spearman
1181377	0.309770334073918	chr9:127875000-127875499	chr9:127794500-127794999	0.01775	Foreground	ZI Spearman
1181378	0.276304984234061	chr9:127875000-127875499	chr9:127795000-127795499	0.03813	Foreground	ZI Spearman
1181379	0.315245996592627	chr9:127875000-127875499	chr9:127795500-127795999	0.0149899999999999	Foreground	ZI Spearman
1181380	0.297961053698129	chr9:127875000-127875499	chr9:127796000-127796499	0.02364	Foreground	ZI Spearman
1181381	0.308604664304222	chr9:127875500-127875999	chr9:127792500-127792999	0.01835	Foreground	ZI Spearman
1181382	0.339035733068836	chr9:127875500-127875999	chr9:127793000-127793499	0.00751999999999997	Foreground	ZI Spearman
1181383	0.312672976006379	chr9:127875500-127875999	chr9:127793500-127793999	0.01614	Foreground	ZI Spearman
1181384	0.339062699337709	chr9:127875500-127875999	chr9:127794000-127794499	0.00751999999999997	Foreground	ZI Spearman
1181385	0.315323575757085	chr9:127875500-127875999	chr9:127794500-127794999	0.01497	Foreground	ZI Spearman
1181386	0.322243873354601	chr9:127875500-127875999	chr9:127795000-127795499	0.01247	Foreground	ZI Spearman
1181387	0.356064129091672	chr9:127875500-127875999	chr9:127795500-127795999	0.00444	Foreground	ZI Spearman
1181388	0.318978408529768	chr9:127875500-127875999	chr9:127796000-127796499	0.01361	Foreground	ZI Spearman
1181389	0.32146196065622	chr9:127876000-127876499	chr9:127792500-127792999	0.01271	Foreground	ZI Spearman
1181390	0.341209676428815	chr9:127876000-127876499	chr9:127793000-127793499	0.00707000000000002	Foreground	ZI Spearman
1181391	0.33163967010845	chr9:127876000-127876499	chr9:127793500-127793999	0.00941999999999998	Foreground	ZI Spearman
1181392	0.34580490692621	chr9:127876000-127876499	chr9:127794000-127794499	0.00612000000000001	Foreground	ZI Spearman
1181393	0.326107339999684	chr9:127876000-127876499	chr9:127794500-127794999	0.01109	Foreground	ZI Spearman
1181394	0.321460619016939	chr9:127876000-127876499	chr9:127795000-127795499	0.01271	Foreground	ZI Spearman
1181395	0.354461228510816	chr9:127876000-127876499	chr9:127795500-127795999	0.00465000000000004	Foreground	ZI Spearman
1181396	0.373104144228612	chr9:127876000-127876499	chr9:127796000-127796499	0.00258999999999998	Foreground	ZI Spearman
1181397	0.31534472796508	chr9:127876500-127876999	chr9:127792500-127792999	0.01495	Foreground	ZI Spearman
1181398	0.323230285395043	chr9:127876500-127876999	chr9:127793000-127793499	0.01207	Foreground	ZI Spearman
1181399	0.319435268329006	chr9:127876500-127876999	chr9:127793500-127793999	0.01344	Foreground	ZI Spearman
1181400	0.325855944362069	chr9:127876500-127876999	chr9:127794000-127794499	0.01118	Foreground	ZI Spearman
1181401	0.317703519125248	chr9:127876500-127876999	chr9:127794500-127794999	0.01405	Foreground	ZI Spearman
1181402	0.285181961602524	chr9:127876500-127876999	chr9:127795000-127795499	0.0314	Foreground	ZI Spearman
1181403	0.335785077134615	chr9:127876500-127876999	chr9:127795500-127795999	0.00834000000000001	Foreground	ZI Spearman
1181404	0.339466152792062	chr9:127876500-127876999	chr9:127796000-127796499	0.00739000000000001	Foreground	ZI Spearman
1181405	0.303210883288677	chr9:127877000-127877499	chr9:127792500-127792999	0.02098	Foreground	ZI Spearman
1181406	0.315458299859933	chr9:127877000-127877499	chr9:127793000-127793499	0.01489	Foreground	ZI Spearman
1181407	0.302956787832123	chr9:127877000-127877499	chr9:127793500-127793999	0.02106	Foreground	ZI Spearman
1181408	0.378445391924137	chr9:127877000-127877499	chr9:127794000-127794499	0.00217000000000001	Foreground	ZI Spearman
1181409	0.363134454459981	chr9:127877000-127877499	chr9:127794500-127794999	0.00356999999999996	Foreground	ZI Spearman
1181410	0.341472016306945	chr9:127877000-127877499	chr9:127795000-127795499	0.00700999999999996	Foreground	ZI Spearman
1181411	0.383359010565311	chr9:127877000-127877499	chr9:127795500-127795999	0.00165999999999999	Foreground	ZI Spearman
1181412	0.362821799656346	chr9:127877000-127877499	chr9:127796000-127796499	0.00360000000000005	Foreground	ZI Spearman
1181413	0.301151718938191	chr9:127877500-127877999	chr9:127792500-127792999	0.0219	Foreground	ZI Spearman
1181414	0.296887179806917	chr9:127877500-127877999	chr9:127793000-127793499	0.02417	Foreground	ZI Spearman
1181415	0.274905563770635	chr9:127877500-127877999	chr9:127793500-127793999	0.0392400000000001	Foreground	ZI Spearman
1181416	0.339310630860879	chr9:127877500-127877999	chr9:127794000-127794499	0.00746000000000002	Foreground	ZI Spearman
1181417	0.320383401388297	chr9:127877500-127877999	chr9:127794500-127794999	0.01315	Foreground	ZI Spearman
1181418	0.324169736295813	chr9:127877500-127877999	chr9:127795000-127795499	0.01171	Foreground	ZI Spearman
1181419	0.330717363936116	chr9:127877500-127877999	chr9:127795500-127795999	0.00961000000000001	Foreground	ZI Spearman
1181420	0.338439864165914	chr9:127877500-127877999	chr9:127796000-127796499	0.00768000000000002	Foreground	ZI Spearman
1181421	0.292042531937326	chr9:127878000-127878499	chr9:127792500-127792999	0.02682	Foreground	ZI Spearman
1181422	0.287360849091824	chr9:127878000-127878499	chr9:127793000-127793499	0.02998	Foreground	ZI Spearman
1181423	0.294366689567164	chr9:127878000-127878499	chr9:127793500-127793999	0.0254799999999999	Foreground	ZI Spearman
1181424	0.300164647508228	chr9:127878000-127878499	chr9:127794000-127794499	0.02244	Foreground	ZI Spearman
1181425	0.306873270279677	chr9:127878000-127878499	chr9:127794500-127794999	0.01919	Foreground	ZI Spearman
1181426	0.335516989666333	chr9:127878000-127878499	chr9:127795000-127795499	0.00838000000000005	Foreground	ZI Spearman
1181427	0.353133369153651	chr9:127878000-127878499	chr9:127795500-127795999	0.00492000000000004	Foreground	ZI Spearman
1181428	0.336394944894288	chr9:127878000-127878499	chr9:127796000-127796499	0.00821000000000005	Foreground	ZI Spearman
1181429	0.296820096045634	chr9:127878500-127878999	chr9:127792500-127792999	0.02425	Foreground	ZI Spearman
1181430	0.307566421651606	chr9:127878500-127878999	chr9:127793000-127793499	0.01886	Foreground	ZI Spearman
1181431	0.300188681104859	chr9:127878500-127878999	chr9:127793500-127793999	0.0224	Foreground	ZI Spearman
1181432	0.305426926215253	chr9:127878500-127878999	chr9:127794000-127794499	0.01995	Foreground	ZI Spearman
1181433	0.325450634873828	chr9:127878500-127878999	chr9:127794500-127794999	0.01129	Foreground	ZI Spearman
1181434	0.297099849366854	chr9:127878500-127878999	chr9:127795000-127795499	0.02405	Foreground	ZI Spearman
1181435	0.325901164985244	chr9:127878500-127878999	chr9:127795500-127795999	0.01118	Foreground	ZI Spearman
1181436	0.328862947946854	chr9:127878500-127878999	chr9:127796000-127796499	0.01025	Foreground	ZI Spearman
1181437	0.250668213335439	chr9:127879000-127879499	chr9:127792500-127792999	0.06472	Foreground	ZI Spearman
1181438	0.257914933768483	chr9:127879000-127879499	chr9:127793000-127793499	0.05604	Foreground	ZI Spearman
1181439	0.269161728770204	chr9:127879000-127879499	chr9:127793500-127793999	0.04455	Foreground	ZI Spearman
1181440	0.268378046750452	chr9:127879000-127879499	chr9:127794000-127794499	0.04528	Foreground	ZI Spearman
1181441	0.265157741472732	chr9:127879000-127879499	chr9:127794500-127794999	0.04831	Foreground	ZI Spearman
1181442	0.268209554220938	chr9:127879000-127879499	chr9:127795000-127795499	0.0454599999999999	Foreground	ZI Spearman
1181443	0.292225340385753	chr9:127879000-127879499	chr9:127795500-127795999	0.02667	Foreground	ZI Spearman
1181444	0.252428224208205	chr9:127879000-127879499	chr9:127796000-127796499	0.06231	Foreground	ZI Spearman
1181445	0.23631283787572	chr9:127879500-127879999	chr9:127792500-127792999	0.08635	Foreground	ZI Spearman
1181446	0.216946098437607	chr9:127879500-127879999	chr9:127793000-127793499	0.12539	Foreground	ZI Spearman
1181447	0.228641306836917	chr9:127879500-127879999	chr9:127793500-127793999	0.10094	Foreground	ZI Spearman
1181448	0.236706370341588	chr9:127879500-127879999	chr9:127794000-127794499	0.08573	Foreground	ZI Spearman
1181449	0.230018389091254	chr9:127879500-127879999	chr9:127794500-127794999	0.09811	Foreground	ZI Spearman
1181450	0.265352884298802	chr9:127879500-127879999	chr9:127795000-127795499	0.04816	Foreground	ZI Spearman
1181451	0.277602157921333	chr9:127879500-127879999	chr9:127795500-127795999	0.03711	Foreground	ZI Spearman
1181452	0.255309921097897	chr9:127879500-127879999	chr9:127796000-127796499	0.05892	Foreground	ZI Spearman
1181453	0.144334005386108	chr9:127880000-127880499	chr9:127792500-127792999	0.41451	Foreground	ZI Spearman
1181454	0.150931017140033	chr9:127880000-127880499	chr9:127793000-127793499	0.37989	Foreground	ZI Spearman
1181455	0.161506069248489	chr9:127880000-127880499	chr9:127793500-127793999	0.32676	Foreground	ZI Spearman
1181456	0.18869401975594	chr9:127880000-127880499	chr9:127794000-127794499	0.21019	Foreground	ZI Spearman
1181457	0.221599104447702	chr9:127880000-127880499	chr9:127794500-127794999	0.11485	Foreground	ZI Spearman
1181458	0.216164696215012	chr9:127880000-127880499	chr9:127795000-127795499	0.12752	Foreground	ZI Spearman
1181459	0.228340515392641	chr9:127880000-127880499	chr9:127795500-127795999	0.10156	Foreground	ZI Spearman
1181460	0.188824880102787	chr9:127880000-127880499	chr9:127796000-127796499	0.20974	Foreground	ZI Spearman
1181461	0.182912405476933	chr9:127880500-127880999	chr9:127792500-127792999	0.23203	Foreground	ZI Spearman
1181462	0.175480327962851	chr9:127880500-127880999	chr9:127793000-127793499	0.26206	Foreground	ZI Spearman
1181463	0.172776378632139	chr9:127880500-127880999	chr9:127793500-127793999	0.27419	Foreground	ZI Spearman
1181464	0.205133339169947	chr9:127880500-127880999	chr9:127794000-127794499	0.15731	Foreground	ZI Spearman
1181465	0.213833590046312	chr9:127880500-127880999	chr9:127794500-127794999	0.13366	Foreground	ZI Spearman
1181466	0.212037426650691	chr9:127880500-127880999	chr9:127795000-127795499	0.13846	Foreground	ZI Spearman
1181467	0.217812943546545	chr9:127880500-127880999	chr9:127795500-127795999	0.12346	Foreground	ZI Spearman
1181468	0.199457671557427	chr9:127880500-127880999	chr9:127796000-127796499	0.17461	Foreground	ZI Spearman
1181469	0.234108445436038	chr9:127882000-127882499	chr9:127792500-127792999	0.09067	Foreground	ZI Spearman
1181470	0.243246299070605	chr9:127882000-127882499	chr9:127793000-127793499	0.07499	Foreground	ZI Spearman
1181471	0.242710624156869	chr9:127882000-127882499	chr9:127793500-127793999	0.0758	Foreground	ZI Spearman
1181472	0.284013659985039	chr9:127882000-127882499	chr9:127794000-127794499	0.03245	Foreground	ZI Spearman
1181473	0.269756606464244	chr9:127882000-127882499	chr9:127794500-127794999	0.04389	Foreground	ZI Spearman
1181474	0.24215659656203	chr9:127882000-127882499	chr9:127795000-127795499	0.07665	Foreground	ZI Spearman
1181475	0.33192693969382	chr9:127882000-127882499	chr9:127795500-127795999	0.00934999999999997	Foreground	ZI Spearman
1181476	0.313225925963666	chr9:127882000-127882499	chr9:127796000-127796499	0.0158700000000001	Foreground	ZI Spearman
1181477	0.258307129470516	chr9:127882500-127882999	chr9:127792500-127792999	0.0555600000000001	Foreground	ZI Spearman
1181478	0.259207625913888	chr9:127882500-127882999	chr9:127793000-127793499	0.05467	Foreground	ZI Spearman
1181479	0.277896864271773	chr9:127882500-127882999	chr9:127793500-127793999	0.03681	Foreground	ZI Spearman
1181480	0.281909427651007	chr9:127882500-127882999	chr9:127794000-127794499	0.03389	Foreground	ZI Spearman
1181481	0.269572346252893	chr9:127882500-127882999	chr9:127794500-127794999	0.04403	Foreground	ZI Spearman
1181482	0.253130155563411	chr9:127882500-127882999	chr9:127795000-127795499	0.06152	Foreground	ZI Spearman
1181483	0.337240562415955	chr9:127882500-127882999	chr9:127795500-127795999	0.00793999999999995	Foreground	ZI Spearman
1181484	0.317551058142943	chr9:127882500-127882999	chr9:127796000-127796499	0.01409	Foreground	ZI Spearman
1181485	0.285172490296532	chr9:127883000-127883499	chr9:127792500-127792999	0.03141	Foreground	ZI Spearman
1181486	0.284516194696035	chr9:127883000-127883499	chr9:127793000-127793499	0.03206	Foreground	ZI Spearman
1181487	0.285727736704212	chr9:127883000-127883499	chr9:127793500-127793999	0.0309199999999999	Foreground	ZI Spearman
1181488	0.303125750885791	chr9:127883000-127883499	chr9:127794000-127794499	0.02099	Foreground	ZI Spearman
1181489	0.298434955399404	chr9:127883000-127883499	chr9:127794500-127794999	0.0233	Foreground	ZI Spearman
1181490	0.294514635524271	chr9:127883000-127883499	chr9:127795000-127795499	0.02547	Foreground	ZI Spearman
1181491	0.315388855825634	chr9:127883000-127883499	chr9:127795500-127795999	0.01492	Foreground	ZI Spearman
1181492	0.310098563529334	chr9:127883000-127883499	chr9:127796000-127796499	0.01758	Foreground	ZI Spearman
1181493	0.258545657470264	chr9:127883500-127883999	chr9:127792500-127792999	0.05527	Foreground	ZI Spearman
1181494	0.248829207921413	chr9:127883500-127883999	chr9:127793000-127793499	0.06702	Foreground	ZI Spearman
1181495	0.284785621835708	chr9:127883500-127883999	chr9:127793500-127793999	0.0318000000000001	Foreground	ZI Spearman
1181496	0.280076231347446	chr9:127883500-127883999	chr9:127794000-127794499	0.03516	Foreground	ZI Spearman
1181497	0.271721998815495	chr9:127883500-127883999	chr9:127794500-127794999	0.04195	Foreground	ZI Spearman
1181498	0.234835091221247	chr9:127883500-127883999	chr9:127795000-127795499	0.08946	Foreground	ZI Spearman
1181499	0.289968393896633	chr9:127883500-127883999	chr9:127795500-127795999	0.02817	Foreground	ZI Spearman
1181500	0.269651778060031	chr9:127883500-127883999	chr9:127796000-127796499	0.04397	Foreground	ZI Spearman
1181501	0.306681065831815	chr9:127884000-127884499	chr9:127792500-127792999	0.01928	Foreground	ZI Spearman
1181502	0.326528363034974	chr9:127884000-127884499	chr9:127793000-127793499	0.01093	Foreground	ZI Spearman
1181503	0.331726826750483	chr9:127884000-127884499	chr9:127793500-127793999	0.00939999999999996	Foreground	ZI Spearman
1181504	0.297099415379191	chr9:127884000-127884499	chr9:127794000-127794499	0.02405	Foreground	ZI Spearman
1181505	0.305792131031902	chr9:127884000-127884499	chr9:127794500-127794999	0.01975	Foreground	ZI Spearman
1181506	0.295632218085617	chr9:127884000-127884499	chr9:127795000-127795499	0.02485	Foreground	ZI Spearman
1181507	0.346312462438875	chr9:127884000-127884499	chr9:127795500-127795999	0.00602000000000003	Foreground	ZI Spearman
1181508	0.327548958620367	chr9:127884000-127884499	chr9:127796000-127796499	0.01067	Foreground	ZI Spearman
1181509	0.294834920878896	chr9:127884500-127884999	chr9:127792500-127792999	0.02525	Foreground	ZI Spearman
1181510	0.319478661216044	chr9:127884500-127884999	chr9:127793000-127793499	0.0134300000000001	Foreground	ZI Spearman
1181511	0.338995619565777	chr9:127884500-127884999	chr9:127793500-127793999	0.00751999999999997	Foreground	ZI Spearman
1181512	0.342844808265923	chr9:127884500-127884999	chr9:127794000-127794499	0.00665000000000004	Foreground	ZI Spearman
1181513	0.324160813928933	chr9:127884500-127884999	chr9:127794500-127794999	0.01171	Foreground	ZI Spearman
1181514	0.310566132814981	chr9:127884500-127884999	chr9:127795000-127795499	0.0173	Foreground	ZI Spearman
1181515	0.351014172413846	chr9:127884500-127884999	chr9:127795500-127795999	0.00527	Foreground	ZI Spearman
1181516	0.340443067477945	chr9:127884500-127884999	chr9:127796000-127796499	0.00724999999999998	Foreground	ZI Spearman
1181517	0.304319000264148	chr9:127885000-127885499	chr9:127792500-127792999	0.0204299999999999	Foreground	ZI Spearman
1181518	0.310006384163995	chr9:127885000-127885499	chr9:127793000-127793499	0.01764	Foreground	ZI Spearman
1181519	0.310868786586458	chr9:127885000-127885499	chr9:127793500-127793999	0.0172	Foreground	ZI Spearman
1181520	0.328688290602315	chr9:127885000-127885499	chr9:127794000-127794499	0.01029	Foreground	ZI Spearman
1181521	0.321114553813214	chr9:127885000-127885499	chr9:127794500-127794999	0.01283	Foreground	ZI Spearman
1181522	0.318076356869892	chr9:127885000-127885499	chr9:127795000-127795499	0.01393	Foreground	ZI Spearman
1181523	0.325111722929199	chr9:127885000-127885499	chr9:127795500-127795999	0.0113799999999999	Foreground	ZI Spearman
1181524	0.317481085396132	chr9:127885000-127885499	chr9:127796000-127796499	0.01414	Foreground	ZI Spearman
1181525	0.280675330527114	chr9:127885500-127885999	chr9:127792500-127792999	0.03476	Foreground	ZI Spearman
1181526	0.3054599842503	chr9:127885500-127885999	chr9:127793000-127793499	0.01994	Foreground	ZI Spearman
1181527	0.253129655284361	chr9:127885500-127885999	chr9:127793500-127793999	0.06152	Foreground	ZI Spearman
1181528	0.278937455485002	chr9:127885500-127885999	chr9:127794000-127794499	0.03611	Foreground	ZI Spearman
1181529	0.313632812354156	chr9:127885500-127885999	chr9:127794500-127794999	0.01567	Foreground	ZI Spearman
1181530	0.290791159137341	chr9:127885500-127885999	chr9:127795000-127795499	0.02772	Foreground	ZI Spearman
1181531	0.30277154374507	chr9:127885500-127885999	chr9:127795500-127795999	0.02111	Foreground	ZI Spearman
1181532	0.290918705474134	chr9:127885500-127885999	chr9:127796000-127796499	0.02764	Foreground	ZI Spearman
1181533	0.319042833534925	chr9:127886000-127886499	chr9:127792500-127792999	0.01358	Foreground	ZI Spearman
1181534	0.318828692396858	chr9:127886000-127886499	chr9:127793000-127793499	0.0136500000000001	Foreground	ZI Spearman
1181535	0.306921356877404	chr9:127886000-127886499	chr9:127793500-127793999	0.01919	Foreground	ZI Spearman
1181536	0.336396486327741	chr9:127886000-127886499	chr9:127794000-127794499	0.00821000000000005	Foreground	ZI Spearman
1181537	0.316238667643767	chr9:127886000-127886499	chr9:127794500-127794999	0.01457	Foreground	ZI Spearman
1181538	0.286514918208101	chr9:127886000-127886499	chr9:127795000-127795499	0.03041	Foreground	ZI Spearman
1181539	0.364249628271872	chr9:127886000-127886499	chr9:127795500-127795999	0.00344	Foreground	ZI Spearman
1181540	0.309893907595137	chr9:127886000-127886499	chr9:127796000-127796499	0.01767	Foreground	ZI Spearman
1181541	0.332682277214102	chr9:127886500-127886999	chr9:127792500-127792999	0.00910999999999995	Foreground	ZI Spearman
1181542	0.341748033747765	chr9:127886500-127886999	chr9:127793000-127793499	0.00692000000000004	Foreground	ZI Spearman
1181543	0.33010429766019	chr9:127886500-127886999	chr9:127793500-127793999	0.00973999999999997	Foreground	ZI Spearman
1181544	0.349783608702687	chr9:127886500-127886999	chr9:127794000-127794499	0.00544999999999995	Foreground	ZI Spearman
1181545	0.307809537115781	chr9:127886500-127886999	chr9:127794500-127794999	0.0187	Foreground	ZI Spearman
1181546	0.323507322218929	chr9:127886500-127886999	chr9:127795000-127795499	0.01192	Foreground	ZI Spearman
1181547	0.373366801121573	chr9:127886500-127886999	chr9:127795500-127795999	0.00256999999999996	Foreground	ZI Spearman
1181548	0.337027424078557	chr9:127886500-127886999	chr9:127796000-127796499	0.00797999999999999	Foreground	ZI Spearman
1181549	0.229248733716161	chr9:127887000-127887499	chr9:127792500-127792999	0.0995200000000001	Foreground	ZI Spearman
1181550	0.249322338078424	chr9:127887000-127887499	chr9:127793000-127793499	0.06643	Foreground	ZI Spearman
1181551	0.240715806440722	chr9:127887000-127887499	chr9:127793500-127793999	0.07896	Foreground	ZI Spearman
1181552	0.238548709436504	chr9:127887000-127887499	chr9:127794000-127794499	0.08262	Foreground	ZI Spearman
1181553	0.226630864362779	chr9:127887000-127887499	chr9:127794500-127794999	0.10454	Foreground	ZI Spearman
1181554	0.236626775069852	chr9:127887000-127887499	chr9:127795000-127795499	0.08583	Foreground	ZI Spearman
1181555	0.262697116420014	chr9:127887000-127887499	chr9:127795500-127795999	0.0507300000000001	Foreground	ZI Spearman
1181556	0.237860811918112	chr9:127887000-127887499	chr9:127796000-127796499	0.08374	Foreground	ZI Spearman
1181557	0.276206735472761	chr9:127887500-127887999	chr9:127792500-127792999	0.0381899999999999	Foreground	ZI Spearman
1181558	0.303454309419759	chr9:127887500-127887999	chr9:127793000-127793499	0.02086	Foreground	ZI Spearman
1181559	0.297869625216914	chr9:127887500-127887999	chr9:127793500-127793999	0.02367	Foreground	ZI Spearman
1181560	0.322376220446224	chr9:127887500-127887999	chr9:127794000-127794499	0.01241	Foreground	ZI Spearman
1181561	0.317901443307069	chr9:127887500-127887999	chr9:127794500-127794999	0.0139899999999999	Foreground	ZI Spearman
1181562	0.313171397505505	chr9:127887500-127887999	chr9:127795000-127795499	0.01593	Foreground	ZI Spearman
1181563	0.357184064650724	chr9:127887500-127887999	chr9:127795500-127795999	0.00434000000000001	Foreground	ZI Spearman
1181564	0.344786895010187	chr9:127887500-127887999	chr9:127796000-127796499	0.00626000000000004	Foreground	ZI Spearman
1181565	0.252872740949669	chr9:127888000-127888499	chr9:127792500-127792999	0.06187	Foreground	ZI Spearman
1181566	0.294378782638385	chr9:127888000-127888499	chr9:127793000-127793499	0.02547	Foreground	ZI Spearman
1181567	0.282610003990364	chr9:127888000-127888499	chr9:127793500-127793999	0.03338	Foreground	ZI Spearman
1181568	0.307954427695707	chr9:127888000-127888499	chr9:127794000-127794499	0.01866	Foreground	ZI Spearman
1181569	0.286652900080686	chr9:127888000-127888499	chr9:127794500-127794999	0.03035	Foreground	ZI Spearman
1181570	0.297420118644132	chr9:127888000-127888499	chr9:127795000-127795499	0.02393	Foreground	ZI Spearman
1181571	0.343923573808901	chr9:127888000-127888499	chr9:127795500-127795999	0.00632999999999995	Foreground	ZI Spearman
1181572	0.333906966055482	chr9:127888000-127888499	chr9:127796000-127796499	0.00875999999999999	Foreground	ZI Spearman
1181573	0.274081839480896	chr9:127890000-127890499	chr9:127792500-127792999	0.03995	Foreground	ZI Spearman
1181574	0.265918160094372	chr9:127890000-127890499	chr9:127793000-127793499	0.0476	Foreground	ZI Spearman
1181575	0.244686680653059	chr9:127890000-127890499	chr9:127793500-127793999	0.07276	Foreground	ZI Spearman
1181576	0.276778975352682	chr9:127890000-127890499	chr9:127794000-127794499	0.03782	Foreground	ZI Spearman
1181577	0.261792365078962	chr9:127890000-127890499	chr9:127794500-127794999	0.05179	Foreground	ZI Spearman
1181578	0.248757293888178	chr9:127890000-127890499	chr9:127795000-127795499	0.06711	Foreground	ZI Spearman
1181579	0.275968633672558	chr9:127890000-127890499	chr9:127795500-127795999	0.03831	Foreground	ZI Spearman
1181580	0.273756068822224	chr9:127890000-127890499	chr9:127796000-127796499	0.04017	Foreground	ZI Spearman
1181581	0.26125454621539	chr9:127890500-127890999	chr9:127792500-127792999	0.05244	Foreground	ZI Spearman
1181582	0.26185228710284	chr9:127890500-127890999	chr9:127793000-127793499	0.0517300000000001	Foreground	ZI Spearman
1181583	0.275645416559598	chr9:127890500-127890999	chr9:127793500-127793999	0.0386	Foreground	ZI Spearman
1181584	0.29900258830459	chr9:127890500-127890999	chr9:127794000-127794499	0.02301	Foreground	ZI Spearman
1181585	0.264818165965526	chr9:127890500-127890999	chr9:127794500-127794999	0.04874	Foreground	ZI Spearman
1181586	0.235488377896218	chr9:127890500-127890999	chr9:127795000-127795499	0.0879799999999999	Foreground	ZI Spearman
1181587	0.298153263863536	chr9:127890500-127890999	chr9:127795500-127795999	0.02351	Foreground	ZI Spearman
1181588	0.259710046214566	chr9:127890500-127890999	chr9:127796000-127796499	0.05413	Foreground	ZI Spearman
1181589	0.185103453753204	chr9:127891500-127891999	chr9:127792500-127792999	0.22343	Foreground	ZI Spearman
1181590	0.181102251628264	chr9:127891500-127891999	chr9:127793000-127793499	0.23894	Foreground	ZI Spearman
1181591	0.165450681063083	chr9:127891500-127891999	chr9:127793500-127793999	0.30797	Foreground	ZI Spearman
1181592	0.159645346852783	chr9:127891500-127891999	chr9:127794000-127794499	0.33589	Foreground	ZI Spearman
1181593	0.172897994632372	chr9:127891500-127891999	chr9:127794500-127794999	0.27364	Foreground	ZI Spearman
1181594	0.154883198551219	chr9:127891500-127891999	chr9:127795000-127795499	0.35905	Foreground	ZI Spearman
1181595	0.175185138106513	chr9:127891500-127891999	chr9:127795500-127795999	0.26338	Foreground	ZI Spearman
1181596	0.175407022956152	chr9:127891500-127891999	chr9:127796000-127796499	0.2623	Foreground	ZI Spearman
1181597	0.168101345370016	chr9:127893000-127893499	chr9:127792500-127792999	0.29552	Foreground	ZI Spearman
1181598	0.188287662699823	chr9:127893000-127893499	chr9:127793000-127793499	0.21168	Foreground	ZI Spearman
1181599	0.183931119926239	chr9:127893000-127893499	chr9:127793500-127793999	0.22812	Foreground	ZI Spearman
1181600	0.194883135643902	chr9:127893000-127893499	chr9:127794000-127794499	0.18918	Foreground	ZI Spearman
1181601	0.182607708250551	chr9:127893000-127893499	chr9:127794500-127794999	0.23318	Foreground	ZI Spearman
1181602	0.157927640015687	chr9:127893000-127893499	chr9:127795000-127795499	0.34437	Foreground	ZI Spearman
1181603	0.194716186236213	chr9:127893000-127893499	chr9:127795500-127795999	0.18971	Foreground	ZI Spearman
1181604	0.175750634148178	chr9:127893000-127893499	chr9:127796000-127796499	0.26107	Foreground	ZI Spearman
1181605	0.214303718184044	chr9:127893500-127893999	chr9:127792500-127792999	0.13238	Foreground	ZI Spearman
1181606	0.211995664342265	chr9:127893500-127893999	chr9:127793000-127793499	0.13861	Foreground	ZI Spearman
1181607	0.2399820419789	chr9:127893500-127893999	chr9:127793500-127793999	0.07999	Foreground	ZI Spearman
1181608	0.237069060090053	chr9:127893500-127893999	chr9:127794000-127794499	0.08509	Foreground	ZI Spearman
1181609	0.225039008283714	chr9:127893500-127893999	chr9:127794500-127794999	0.10746	Foreground	ZI Spearman
1181610	0.211500484099303	chr9:127893500-127893999	chr9:127795000-127795499	0.13982	Foreground	ZI Spearman
1181611	0.222993470631052	chr9:127893500-127893999	chr9:127795500-127795999	0.11199	Foreground	ZI Spearman
1181612	0.224294941445165	chr9:127893500-127893999	chr9:127796000-127796499	0.10913	Foreground	ZI Spearman
1181613	0.24041212544724	chr9:127894000-127894499	chr9:127792500-127792999	0.07934	Foreground	ZI Spearman
1181614	0.223547421715351	chr9:127894000-127894499	chr9:127793000-127793499	0.11064	Foreground	ZI Spearman
1181615	0.257408781542907	chr9:127894000-127894499	chr9:127793500-127793999	0.05657	Foreground	ZI Spearman
1181616	0.239108564493278	chr9:127894000-127894499	chr9:127794000-127794499	0.08156	Foreground	ZI Spearman
1181617	0.23449903841103	chr9:127894000-127894499	chr9:127794500-127794999	0.09004	Foreground	ZI Spearman
1181618	0.226761206545046	chr9:127894000-127894499	chr9:127795000-127795499	0.10429	Foreground	ZI Spearman
1181619	0.257908859225197	chr9:127894000-127894499	chr9:127795500-127795999	0.05605	Foreground	ZI Spearman
1181620	0.231123450991232	chr9:127894000-127894499	chr9:127796000-127796499	0.09605	Foreground	ZI Spearman
1181621	0.253117734759927	chr9:127894500-127894999	chr9:127792500-127792999	0.06152	Foreground	ZI Spearman
1181622	0.25341924739431	chr9:127894500-127894999	chr9:127793000-127793499	0.06123	Foreground	ZI Spearman
1181623	0.259554286836046	chr9:127894500-127894999	chr9:127793500-127793999	0.05425	Foreground	ZI Spearman
1181624	0.260116532131783	chr9:127894500-127894999	chr9:127794000-127794499	0.05361	Foreground	ZI Spearman
1181625	0.228408324524383	chr9:127894500-127894999	chr9:127794500-127794999	0.10142	Foreground	ZI Spearman
1181626	0.258986061617759	chr9:127894500-127894999	chr9:127795000-127795499	0.05486	Foreground	ZI Spearman
1181627	0.274826722480679	chr9:127894500-127894999	chr9:127795500-127795999	0.03935	Foreground	ZI Spearman
1181628	0.264175824655286	chr9:127894500-127894999	chr9:127796000-127796499	0.0492899999999999	Foreground	ZI Spearman
1181629	0.241325532568272	chr9:127895000-127895499	chr9:127792500-127792999	0.07792	Foreground	ZI Spearman
1181630	0.277057287077913	chr9:127895000-127895499	chr9:127793000-127793499	0.03756	Foreground	ZI Spearman
1181631	0.264829556744696	chr9:127895000-127895499	chr9:127793500-127793999	0.0487300000000001	Foreground	ZI Spearman
1181632	0.280382399316935	chr9:127895000-127895499	chr9:127794000-127794499	0.03499	Foreground	ZI Spearman
1181633	0.267595718662852	chr9:127895000-127895499	chr9:127794500-127794999	0.04599	Foreground	ZI Spearman
1181634	0.25256502448628	chr9:127895000-127895499	chr9:127795000-127795499	0.06214	Foreground	ZI Spearman
1181635	0.281294624970267	chr9:127895000-127895499	chr9:127795500-127795999	0.03434	Foreground	ZI Spearman
1181636	0.268934148716488	chr9:127895000-127895499	chr9:127796000-127796499	0.04471	Foreground	ZI Spearman
1181637	0.207838883354507	chr9:127895500-127895999	chr9:127792500-127792999	0.14946	Foreground	ZI Spearman
1181638	0.230917946461722	chr9:127895500-127895999	chr9:127793000-127793499	0.09645	Foreground	ZI Spearman
1181639	0.229375616636551	chr9:127895500-127895999	chr9:127793500-127793999	0.0992499999999999	Foreground	ZI Spearman
1181640	0.250613281821762	chr9:127895500-127895999	chr9:127794000-127794499	0.06476	Foreground	ZI Spearman
1181641	0.242988816563456	chr9:127895500-127895999	chr9:127794500-127794999	0.07535	Foreground	ZI Spearman
1181642	0.213362436673241	chr9:127895500-127895999	chr9:127795000-127795499	0.13493	Foreground	ZI Spearman
1181643	0.254403755467268	chr9:127895500-127895999	chr9:127795500-127795999	0.06002	Foreground	ZI Spearman
1181644	0.250482294770523	chr9:127895500-127895999	chr9:127796000-127796499	0.06493	Foreground	ZI Spearman
1181645	0.286718194924355	chr9:127896000-127896499	chr9:127792500-127792999	0.0303099999999999	Foreground	ZI Spearman
1181646	0.286428371981478	chr9:127896000-127896499	chr9:127793000-127793499	0.0305	Foreground	ZI Spearman
1181647	0.290678542216663	chr9:127896000-127896499	chr9:127793500-127793999	0.02778	Foreground	ZI Spearman
1181648	0.285363768967278	chr9:127896000-127896499	chr9:127794000-127794499	0.03124	Foreground	ZI Spearman
1181649	0.286527212643967	chr9:127896000-127896499	chr9:127794500-127794999	0.03041	Foreground	ZI Spearman
1181650	0.281577148361593	chr9:127896000-127896499	chr9:127795000-127795499	0.03411	Foreground	ZI Spearman
1181651	0.304621094946814	chr9:127896000-127896499	chr9:127795500-127795999	0.02025	Foreground	ZI Spearman
1181652	0.291483977439686	chr9:127896000-127896499	chr9:127796000-127796499	0.0272	Foreground	ZI Spearman
1181653	0.304759463113595	chr9:127896500-127896999	chr9:127792500-127792999	0.0202	Foreground	ZI Spearman
1181654	0.318353057357892	chr9:127896500-127896999	chr9:127793000-127793499	0.0138200000000001	Foreground	ZI Spearman
1181655	0.329124539261934	chr9:127896500-127896999	chr9:127793500-127793999	0.01013	Foreground	ZI Spearman
1181656	0.340640888583283	chr9:127896500-127896999	chr9:127794000-127794499	0.00717000000000001	Foreground	ZI Spearman
1181657	0.318296338319428	chr9:127896500-127896999	chr9:127794500-127794999	0.01383	Foreground	ZI Spearman
1181658	0.301183597498363	chr9:127896500-127896999	chr9:127795000-127795499	0.0219	Foreground	ZI Spearman
1181659	0.355749465610863	chr9:127896500-127896999	chr9:127795500-127795999	0.00448999999999999	Foreground	ZI Spearman
1181660	0.331121232131968	chr9:127896500-127896999	chr9:127796000-127796499	0.00953999999999999	Foreground	ZI Spearman
1181661	0.201368416159065	chr9:127897000-127897499	chr9:127792500-127792999	0.16904	Foreground	ZI Spearman
1181662	0.213145779808029	chr9:127897000-127897499	chr9:127793000-127793499	0.13559	Foreground	ZI Spearman
1181663	0.199068356318281	chr9:127897000-127897499	chr9:127793500-127793999	0.17557	Foreground	ZI Spearman
1181664	0.227379442038596	chr9:127897000-127897499	chr9:127794000-127794499	0.10338	Foreground	ZI Spearman
1181665	0.226772248844301	chr9:127897000-127897499	chr9:127794500-127794999	0.10429	Foreground	ZI Spearman
1181666	0.201781105009	chr9:127897000-127897499	chr9:127795000-127795499	0.16765	Foreground	ZI Spearman
1181667	0.244006726018574	chr9:127897000-127897499	chr9:127795500-127795999	0.0737100000000001	Foreground	ZI Spearman
1181668	0.230893797964565	chr9:127897000-127897499	chr9:127796000-127796499	0.09651	Foreground	ZI Spearman
1181669	0.229387135997644	chr9:127897500-127897999	chr9:127792500-127792999	0.09922	Foreground	ZI Spearman
1181670	0.252996032533774	chr9:127897500-127897999	chr9:127793000-127793499	0.06173	Foreground	ZI Spearman
1181671	0.240628775844744	chr9:127897500-127897999	chr9:127793500-127793999	0.07902	Foreground	ZI Spearman
1181672	0.261452264397297	chr9:127897500-127897999	chr9:127794000-127794499	0.05216	Foreground	ZI Spearman
1181673	0.266385377261504	chr9:127897500-127897999	chr9:127794500-127794999	0.04714	Foreground	ZI Spearman
1181674	0.249224994607117	chr9:127897500-127897999	chr9:127795000-127795499	0.06656	Foreground	ZI Spearman
1181675	0.296462374828153	chr9:127897500-127897999	chr9:127795500-127795999	0.02445	Foreground	ZI Spearman
1181676	0.280159555558379	chr9:127897500-127897999	chr9:127796000-127796499	0.03509	Foreground	ZI Spearman
1181677	0.302847773260365	chr9:127898000-127898499	chr9:127792500-127792999	0.0211	Foreground	ZI Spearman
1181678	0.341734795172288	chr9:127898000-127898499	chr9:127793000-127793499	0.00692000000000004	Foreground	ZI Spearman
1181679	0.329014618116595	chr9:127898000-127898499	chr9:127793500-127793999	0.01019	Foreground	ZI Spearman
1181680	0.331436591279311	chr9:127898000-127898499	chr9:127794000-127794499	0.00946999999999998	Foreground	ZI Spearman
1181681	0.327257642078705	chr9:127898000-127898499	chr9:127794500-127794999	0.01075	Foreground	ZI Spearman
1181682	0.29278202810055	chr9:127898000-127898499	chr9:127795000-127795499	0.02629	Foreground	ZI Spearman
1181683	0.388449811686498	chr9:127898000-127898499	chr9:127795500-127795999	0.00141000000000002	Foreground	ZI Spearman
1181684	0.360815767542497	chr9:127898000-127898499	chr9:127796000-127796499	0.00380999999999998	Foreground	ZI Spearman
1181685	0.187090162184383	chr9:127898500-127898999	chr9:127792500-127792999	0.21632	Foreground	ZI Spearman
1181686	0.202559847885829	chr9:127898500-127898999	chr9:127793000-127793499	0.16539	Foreground	ZI Spearman
1181687	0.203910613067915	chr9:127898500-127898999	chr9:127793500-127793999	0.16078	Foreground	ZI Spearman
1181688	0.213781550887135	chr9:127898500-127898999	chr9:127794000-127794499	0.1338	Foreground	ZI Spearman
1181689	0.210057543912986	chr9:127898500-127898999	chr9:127794500-127794999	0.1436	Foreground	ZI Spearman
1181690	0.187281498770216	chr9:127898500-127898999	chr9:127795000-127795499	0.21551	Foreground	ZI Spearman
1181691	0.25146353700525	chr9:127898500-127898999	chr9:127795500-127795999	0.06365	Foreground	ZI Spearman
1181692	0.232140343292667	chr9:127898500-127898999	chr9:127796000-127796499	0.09418	Foreground	ZI Spearman
1181693	0.120289878351554	chr9:127899000-127899499	chr9:127792500-127792999	0.54985	Foreground	ZI Spearman
1181694	0.148044824671865	chr9:127899000-127899499	chr9:127793000-127793499	0.39465	Foreground	ZI Spearman
1181695	0.13714344549073	chr9:127899000-127899499	chr9:127793500-127793999	0.45472	Foreground	ZI Spearman
1181696	0.163464594506902	chr9:127899000-127899499	chr9:127794000-127794499	0.31718	Foreground	ZI Spearman
1181697	0.156303625176375	chr9:127899000-127899499	chr9:127794500-127794999	0.352	Foreground	ZI Spearman
1181698	0.153963037900891	chr9:127899000-127899499	chr9:127795000-127795499	0.36371	Foreground	ZI Spearman
1181699	0.193788009357487	chr9:127899000-127899499	chr9:127795500-127795999	0.1926	Foreground	ZI Spearman
1181700	0.173941126743496	chr9:127899000-127899499	chr9:127796000-127796499	0.26898	Foreground	ZI Spearman
1181701	0.084500318719932	chr9:127899500-127899999	chr9:127792500-127792999	0.74295	Foreground	ZI Spearman
1181702	0.0898102197824895	chr9:127899500-127899999	chr9:127793000-127793499	0.7165	Foreground	ZI Spearman
1181703	0.0701707270626458	chr9:127899500-127899999	chr9:127793500-127793999	0.80876	Foreground	ZI Spearman
1181704	0.0778599835533555	chr9:127899500-127899999	chr9:127794000-127794499	0.7747	Foreground	ZI Spearman
1181705	0.0908910205245899	chr9:127899500-127899999	chr9:127794500-127794999	0.71115	Foreground	ZI Spearman
1181706	0.0860053042801935	chr9:127899500-127899999	chr9:127795000-127795499	0.73575	Foreground	ZI Spearman
1181707	0.0711515571629234	chr9:127899500-127899999	chr9:127795500-127795999	0.80399	Foreground	ZI Spearman
1181708	0.0905480893197056	chr9:127899500-127899999	chr9:127796000-127796499	0.71291	Foreground	ZI Spearman
1181709	0.285156521031512	chr9:127900000-127900499	chr9:127792500-127792999	0.03142	Foreground	ZI Spearman
1181710	0.314188840238844	chr9:127900000-127900499	chr9:127793000-127793499	0.01545	Foreground	ZI Spearman
1181711	0.323530444968678	chr9:127900000-127900499	chr9:127793500-127793999	0.0119	Foreground	ZI Spearman
1181712	0.332241912749899	chr9:127900000-127900499	chr9:127794000-127794499	0.00926000000000005	Foreground	ZI Spearman
1181713	0.318811256621966	chr9:127900000-127900499	chr9:127794500-127794999	0.0136500000000001	Foreground	ZI Spearman
1181714	0.310454491423091	chr9:127900000-127900499	chr9:127795000-127795499	0.01735	Foreground	ZI Spearman
1181715	0.379939620817637	chr9:127900000-127900499	chr9:127795500-127795999	0.00202999999999998	Foreground	ZI Spearman
1181716	0.323855872005528	chr9:127900000-127900499	chr9:127796000-127796499	0.0118	Foreground	ZI Spearman
1181717	0.246700382787954	chr9:127900500-127900999	chr9:127792500-127792999	0.0698800000000001	Foreground	ZI Spearman
1181718	0.24309690391034	chr9:127900500-127900999	chr9:127793000-127793499	0.07522	Foreground	ZI Spearman
1181719	0.245394065227688	chr9:127900500-127900999	chr9:127793500-127793999	0.0718299999999999	Foreground	ZI Spearman
1181720	0.2489069171437	chr9:127900500-127900999	chr9:127794000-127794499	0.06689	Foreground	ZI Spearman
1181721	0.267934102134905	chr9:127900500-127900999	chr9:127794500-127794999	0.04571	Foreground	ZI Spearman
1181722	0.248178668347048	chr9:127900500-127900999	chr9:127795000-127795499	0.06794	Foreground	ZI Spearman
1181723	0.291090510745325	chr9:127900500-127900999	chr9:127795500-127795999	0.02751	Foreground	ZI Spearman
1181724	0.26223505170523	chr9:127900500-127900999	chr9:127796000-127796499	0.05126	Foreground	ZI Spearman
1181725	0.189578460060049	chr9:127901000-127901499	chr9:127792500-127792999	0.20704	Foreground	ZI Spearman
1181726	0.180510035958129	chr9:127901000-127901499	chr9:127793000-127793499	0.24131	Foreground	ZI Spearman
1181727	0.197219363807063	chr9:127901000-127901499	chr9:127793500-127793999	0.18165	Foreground	ZI Spearman
1181728	0.225050217174047	chr9:127901000-127901499	chr9:127794000-127794499	0.10746	Foreground	ZI Spearman
1181729	0.220824679431491	chr9:127901000-127901499	chr9:127794500-127794999	0.11652	Foreground	ZI Spearman
1181730	0.263567668027525	chr9:127901000-127901499	chr9:127795000-127795499	0.04991	Foreground	ZI Spearman
1181731	0.264096096869684	chr9:127901000-127901499	chr9:127795500-127795999	0.04937	Foreground	ZI Spearman
1181732	0.222197809154609	chr9:127901000-127901499	chr9:127796000-127796499	0.11358	Foreground	ZI Spearman
1181733	0.253876650074294	chr9:127901500-127901999	chr9:127792500-127792999	0.06068	Foreground	ZI Spearman
1181734	0.263975975725052	chr9:127901500-127901999	chr9:127793000-127793499	0.04953	Foreground	ZI Spearman
1181735	0.279195705102193	chr9:127901500-127901999	chr9:127793500-127793999	0.03595	Foreground	ZI Spearman
1181736	0.290392042863445	chr9:127901500-127901999	chr9:127794000-127794499	0.0279	Foreground	ZI Spearman
1181737	0.287299954193938	chr9:127901500-127901999	chr9:127794500-127794999	0.03001	Foreground	ZI Spearman
1181738	0.282146804335372	chr9:127901500-127901999	chr9:127795000-127795499	0.03369	Foreground	ZI Spearman
1181739	0.321015260536952	chr9:127901500-127901999	chr9:127795500-127795999	0.01288	Foreground	ZI Spearman
1181740	0.289841895261113	chr9:127901500-127901999	chr9:127796000-127796499	0.02827	Foreground	ZI Spearman
1181741	0.239219826727676	chr9:127902000-127902499	chr9:127792500-127792999	0.0813	Foreground	ZI Spearman
1181742	0.278046180523162	chr9:127902000-127902499	chr9:127793000-127793499	0.03669	Foreground	ZI Spearman
1181743	0.263042560629533	chr9:127902000-127902499	chr9:127793500-127793999	0.05043	Foreground	ZI Spearman
1181744	0.26230821583891	chr9:127902000-127902499	chr9:127794000-127794499	0.05121	Foreground	ZI Spearman
1181745	0.267411932830775	chr9:127902000-127902499	chr9:127794500-127794999	0.04616	Foreground	ZI Spearman
1181746	0.256799291672754	chr9:127902000-127902499	chr9:127795000-127795499	0.05729	Foreground	ZI Spearman
1181747	0.303495352409233	chr9:127902000-127902499	chr9:127795500-127795999	0.02081	Foreground	ZI Spearman
1181748	0.266301167058073	chr9:127902000-127902499	chr9:127796000-127796499	0.04722	Foreground	ZI Spearman
1181749	0.289924300782247	chr9:127903000-127903499	chr9:127792500-127792999	0.02821	Foreground	ZI Spearman
1181750	0.312667928302914	chr9:127903000-127903499	chr9:127793000-127793499	0.01614	Foreground	ZI Spearman
1181751	0.301137430825549	chr9:127903000-127903499	chr9:127793500-127793999	0.02191	Foreground	ZI Spearman
1181752	0.313882498280579	chr9:127903000-127903499	chr9:127794000-127794499	0.01558	Foreground	ZI Spearman
1181753	0.328823621819278	chr9:127903000-127903499	chr9:127794500-127794999	0.01026	Foreground	ZI Spearman
1181754	0.317684907802729	chr9:127903000-127903499	chr9:127795000-127795499	0.01406	Foreground	ZI Spearman
1181755	0.326958039802959	chr9:127903000-127903499	chr9:127795500-127795999	0.01081	Foreground	ZI Spearman
1181756	0.340059813802533	chr9:127903000-127903499	chr9:127796000-127796499	0.00729000000000002	Foreground	ZI Spearman
1181757	0.127854487598382	chr9:127903500-127903999	chr9:127792500-127792999	0.50733	Foreground	ZI Spearman
1181758	0.150909531221855	chr9:127903500-127903999	chr9:127793000-127793499	0.38003	Foreground	ZI Spearman
1181759	0.128281834840254	chr9:127903500-127903999	chr9:127793500-127793999	0.50486	Foreground	ZI Spearman
1181760	0.140468486839446	chr9:127903500-127903999	chr9:127794000-127794499	0.43669	Foreground	ZI Spearman
1181761	0.154757167829392	chr9:127903500-127903999	chr9:127794500-127794999	0.35973	Foreground	ZI Spearman
1181762	0.137570141064892	chr9:127903500-127903999	chr9:127795000-127795499	0.45243	Foreground	ZI Spearman
1181763	0.174748473449184	chr9:127903500-127903999	chr9:127795500-127795999	0.26515	Foreground	ZI Spearman
1181764	0.186554837381905	chr9:127903500-127903999	chr9:127796000-127796499	0.218	Foreground	ZI Spearman
1181765	0.27409488921548	chr9:127904000-127904499	chr9:127792500-127792999	0.03995	Foreground	ZI Spearman
1181766	0.299821570119876	chr9:127904000-127904499	chr9:127793000-127793499	0.02262	Foreground	ZI Spearman
1181767	0.284226260904346	chr9:127904000-127904499	chr9:127793500-127793999	0.03227	Foreground	ZI Spearman
1181768	0.292233266666433	chr9:127904000-127904499	chr9:127794000-127794499	0.02667	Foreground	ZI Spearman
1181769	0.279513893313807	chr9:127904000-127904499	chr9:127794500-127794999	0.03569	Foreground	ZI Spearman
1181770	0.257553611521571	chr9:127904000-127904499	chr9:127795000-127795499	0.05636	Foreground	ZI Spearman
1181771	0.349103704865535	chr9:127904000-127904499	chr9:127795500-127795999	0.00558999999999998	Foreground	ZI Spearman
1181772	0.314810607378598	chr9:127904000-127904499	chr9:127796000-127796499	0.01519	Foreground	ZI Spearman
1181773	0.164607145690801	chr9:127904500-127904999	chr9:127792500-127792999	0.31203	Foreground	ZI Spearman
1181774	0.197269160745642	chr9:127904500-127904999	chr9:127793000-127793499	0.18141	Foreground	ZI Spearman
1181775	0.157994515844672	chr9:127904500-127904999	chr9:127793500-127793999	0.34408	Foreground	ZI Spearman
1181776	0.17382265070429	chr9:127904500-127904999	chr9:127794000-127794499	0.26962	Foreground	ZI Spearman
1181777	0.186140190447299	chr9:127904500-127904999	chr9:127794500-127794999	0.21966	Foreground	ZI Spearman
1181778	0.182554292442362	chr9:127904500-127904999	chr9:127795000-127795499	0.23338	Foreground	ZI Spearman
1181779	0.210598448755126	chr9:127904500-127904999	chr9:127795500-127795999	0.14215	Foreground	ZI Spearman
1181780	0.199356791727578	chr9:127904500-127904999	chr9:127796000-127796499	0.17486	Foreground	ZI Spearman
1181781	0.0745998757051743	chr9:127905000-127905499	chr9:127792500-127792999	0.78935	Foreground	ZI Spearman
1181782	0.0855381424169757	chr9:127905000-127905499	chr9:127793000-127793499	0.73786	Foreground	ZI Spearman
1181783	0.076713890641697	chr9:127905000-127905499	chr9:127793500-127793999	0.78009	Foreground	ZI Spearman
1181784	0.101005681130108	chr9:127905000-127905499	chr9:127794000-127794499	0.65709	Foreground	ZI Spearman
1181785	0.105954448516059	chr9:127905000-127905499	chr9:127794500-127794999	0.63027	Foreground	ZI Spearman
1181786	0.0952389435462699	chr9:127905000-127905499	chr9:127795000-127795499	0.68867	Foreground	ZI Spearman
1181787	0.124469209470121	chr9:127905000-127905499	chr9:127795500-127795999	0.52602	Foreground	ZI Spearman
1181788	0.107685549878341	chr9:127905000-127905499	chr9:127796000-127796499	0.62062	Foreground	ZI Spearman
1181789	0.0759551564957155	chr9:127905500-127905999	chr9:127792500-127792999	0.78333	Foreground	ZI Spearman
1181790	0.103315946431693	chr9:127905500-127905999	chr9:127793000-127793499	0.64499	Foreground	ZI Spearman
1181791	0.0975769752650331	chr9:127905500-127905999	chr9:127793500-127793999	0.67591	Foreground	ZI Spearman
1181792	0.115570854169078	chr9:127905500-127905999	chr9:127794000-127794499	0.57613	Foreground	ZI Spearman
1181793	0.100383609212982	chr9:127905500-127905999	chr9:127794500-127794999	0.66052	Foreground	ZI Spearman
1181794	0.0877865781137703	chr9:127905500-127905999	chr9:127795000-127795499	0.72705	Foreground	ZI Spearman
1181795	0.14407852731573	chr9:127905500-127905999	chr9:127795500-127795999	0.41624	Foreground	ZI Spearman
1181796	0.115532068899909	chr9:127905500-127905999	chr9:127796000-127796499	0.57631	Foreground	ZI Spearman
1181797	0.134432712468856	chr9:127906000-127906499	chr9:127792500-127792999	0.47036	Foreground	ZI Spearman
1181798	0.166365207727861	chr9:127906000-127906499	chr9:127793000-127793499	0.30371	Foreground	ZI Spearman
1181799	0.166177022871	chr9:127906000-127906499	chr9:127793500-127793999	0.30457	Foreground	ZI Spearman
1181800	0.172218139554918	chr9:127906000-127906499	chr9:127794000-127794499	0.27673	Foreground	ZI Spearman
1181801	0.17411596942659	chr9:127906000-127906499	chr9:127794500-127794999	0.26823	Foreground	ZI Spearman
1181802	0.171638734090246	chr9:127906000-127906499	chr9:127795000-127795499	0.27921	Foreground	ZI Spearman
1181803	0.209044395034065	chr9:127906000-127906499	chr9:127795500-127795999	0.14638	Foreground	ZI Spearman
1181804	0.195133354667761	chr9:127906000-127906499	chr9:127796000-127796499	0.18833	Foreground	ZI Spearman
1181805	0.0712121087525965	chr9:127906500-127906999	chr9:127792500-127792999	0.80371	Foreground	ZI Spearman
1181806	0.0869846260295126	chr9:127906500-127906999	chr9:127793000-127793499	0.73106	Foreground	ZI Spearman
1181807	0.0734087522598677	chr9:127906500-127906999	chr9:127793500-127793999	0.79431	Foreground	ZI Spearman
1181808	0.0960186873954683	chr9:127906500-127906999	chr9:127794000-127794499	0.68449	Foreground	ZI Spearman
1181809	0.0991769009588377	chr9:127906500-127906999	chr9:127794500-127794999	0.66723	Foreground	ZI Spearman
1181810	0.0854988577086144	chr9:127906500-127906999	chr9:127795000-127795499	0.73803	Foreground	ZI Spearman
1181811	0.10742930830171	chr9:127906500-127906999	chr9:127795500-127795999	0.62205	Foreground	ZI Spearman
1181812	0.109840565412048	chr9:127906500-127906999	chr9:127796000-127796499	0.60851	Foreground	ZI Spearman
1181813	0.314531927600454	chr9:127907000-127907499	chr9:127792500-127792999	0.01529	Foreground	ZI Spearman
1181814	0.326709177895831	chr9:127907000-127907499	chr9:127793000-127793499	0.01089	Foreground	ZI Spearman
1181815	0.304800304488663	chr9:127907000-127907499	chr9:127793500-127793999	0.02018	Foreground	ZI Spearman
1181816	0.336933187749419	chr9:127907000-127907499	chr9:127794000-127794499	0.00800999999999996	Foreground	ZI Spearman
1181817	0.335156160970148	chr9:127907000-127907499	chr9:127794500-127794999	0.00841999999999998	Foreground	ZI Spearman
1181818	0.279894202327258	chr9:127907000-127907499	chr9:127795000-127795499	0.03532	Foreground	ZI Spearman
1181819	0.344748586674525	chr9:127907000-127907499	chr9:127795500-127795999	0.00627	Foreground	ZI Spearman
1181820	0.35482319718541	chr9:127907000-127907499	chr9:127796000-127796499	0.00460000000000005	Foreground	ZI Spearman
1181821	0.249554266219923	chr9:127907500-127907999	chr9:127792500-127792999	0.06619	Foreground	ZI Spearman
1181822	0.273889821008568	chr9:127907500-127907999	chr9:127793000-127793499	0.04008	Foreground	ZI Spearman
1181823	0.261955755652393	chr9:127907500-127907999	chr9:127793500-127793999	0.05165	Foreground	ZI Spearman
1181824	0.269068534530146	chr9:127907500-127907999	chr9:127794000-127794499	0.04462	Foreground	ZI Spearman
1181825	0.278582460862913	chr9:127907500-127907999	chr9:127794500-127794999	0.03633	Foreground	ZI Spearman
1181826	0.269076837323645	chr9:127907500-127907999	chr9:127795000-127795499	0.04462	Foreground	ZI Spearman
1181827	0.292797758726292	chr9:127907500-127907999	chr9:127795500-127795999	0.02629	Foreground	ZI Spearman
1181828	0.249599023261264	chr9:127907500-127907999	chr9:127796000-127796499	0.06609	Foreground	ZI Spearman
1181829	0.213051567719711	chr9:127872000-127872499	chr9:127861500-127861999	0.1358	Foreground	ZI Spearman
1181830	0.0666206971818158	chr9:127872000-127872499	chr9:127862000-127862499	0.82378	Foreground	ZI Spearman
1181831	0.112500478731311	chr9:127872000-127872499	chr9:127862500-127862999	0.5935	Foreground	ZI Spearman
1181832	0.196988242026488	chr9:127872000-127872499	chr9:127863000-127863499	0.18238	Foreground	ZI Spearman
1181833	0.192334575369167	chr9:127872000-127872499	chr9:127863500-127863999	0.19752	Foreground	ZI Spearman
1181834	0.201816986539774	chr9:127872000-127872499	chr9:127864500-127864999	0.16756	Foreground	ZI Spearman
1181835	0.134192996313725	chr9:127872000-127872499	chr9:127865000-127865499	0.47186	Foreground	ZI Spearman
1181836	0.200160794688465	chr9:127872000-127872499	chr9:127865500-127865999	0.17241	Foreground	ZI Spearman
1181837	0.239382500887254	chr9:127872000-127872499	chr9:127866000-127866499	0.08101	Foreground	ZI Spearman
1181838	0.187028982539626	chr9:127872000-127872499	chr9:127866500-127866999	0.21658	Foreground	ZI Spearman
1181839	0.207635947264714	chr9:127872000-127872499	chr9:127867000-127867499	0.15012	Foreground	ZI Spearman
1181840	0.229247545542733	chr9:127872000-127872499	chr9:127867500-127867999	0.09953	Foreground	ZI Spearman
1181841	0.232079447414184	chr9:127872000-127872499	chr9:127868000-127868499	0.09432	Foreground	ZI Spearman
1181842	0.255888944041801	chr9:127872000-127872499	chr9:127868500-127868999	0.05836	Foreground	ZI Spearman
1181843	0.252921467866524	chr9:127872000-127872499	chr9:127869000-127869499	0.06182	Foreground	ZI Spearman
1181844	0.169208533706859	chr9:127872000-127872499	chr9:127869500-127869999	0.2905	Foreground	ZI Spearman
1181845	0.0468237353426751	chr9:127872000-127872499	chr9:127870000-127870499	0.89597	Foreground	ZI Spearman
1181846	0.284770355039687	chr9:127872500-127872999	chr9:127861500-127861999	0.03182	Foreground	ZI Spearman
1181847	0.0891840945555276	chr9:127872500-127872999	chr9:127862000-127862499	0.7198	Foreground	ZI Spearman
1181848	0.159471880080334	chr9:127872500-127872999	chr9:127862500-127862999	0.3368	Foreground	ZI Spearman
1181849	0.268417281777102	chr9:127872500-127872999	chr9:127863000-127863499	0.0452399999999999	Foreground	ZI Spearman
1181850	0.194932959068987	chr9:127872500-127872999	chr9:127863500-127863999	0.18902	Foreground	ZI Spearman
1181851	0.243445213912646	chr9:127872500-127872999	chr9:127864500-127864999	0.0747100000000001	Foreground	ZI Spearman
1181852	0.17761518827791	chr9:127872500-127872999	chr9:127865000-127865499	0.25335	Foreground	ZI Spearman
1181853	0.257057329267112	chr9:127872500-127872999	chr9:127865500-127865999	0.05693	Foreground	ZI Spearman
1181854	0.262726022886088	chr9:127872500-127872999	chr9:127866000-127866499	0.05072	Foreground	ZI Spearman
1181855	0.226590332809899	chr9:127872500-127872999	chr9:127866500-127866999	0.10464	Foreground	ZI Spearman
1181856	0.224476834002112	chr9:127872500-127872999	chr9:127867000-127867499	0.1087	Foreground	ZI Spearman
1181857	0.26343864223777	chr9:127872500-127872999	chr9:127867500-127867999	0.05004	Foreground	ZI Spearman
1181858	0.266915416822562	chr9:127872500-127872999	chr9:127868000-127868499	0.04664	Foreground	ZI Spearman
1181859	0.307219597400762	chr9:127872500-127872999	chr9:127868500-127868999	0.0190399999999999	Foreground	ZI Spearman
1181860	0.273799596893785	chr9:127872500-127872999	chr9:127869000-127869499	0.04013	Foreground	ZI Spearman
1181861	0.207817002752076	chr9:127872500-127872999	chr9:127869500-127869999	0.14954	Foreground	ZI Spearman
1181862	0.0649684255214484	chr9:127872500-127872999	chr9:127870000-127870499	0.83069	Foreground	ZI Spearman
1181863	0.318260697201182	chr9:127873000-127873499	chr9:127861500-127861999	0.01383	Foreground	ZI Spearman
1181864	0.115663036831333	chr9:127873000-127873499	chr9:127862000-127862499	0.57554	Foreground	ZI Spearman
1181865	0.184619884033707	chr9:127873000-127873499	chr9:127862500-127862999	0.2254	Foreground	ZI Spearman
1181866	0.2988154526319	chr9:127873000-127873499	chr9:127863000-127863499	0.0230900000000001	Foreground	ZI Spearman
1181867	0.233804560241881	chr9:127873000-127873499	chr9:127863500-127863999	0.09126	Foreground	ZI Spearman
1181868	0.29310105925032	chr9:127873000-127873499	chr9:127864500-127864999	0.02611	Foreground	ZI Spearman
1181869	0.197145536699429	chr9:127873000-127873499	chr9:127865000-127865499	0.1819	Foreground	ZI Spearman
1181870	0.249851852638681	chr9:127873000-127873499	chr9:127865500-127865999	0.06572	Foreground	ZI Spearman
1181871	0.269031032512716	chr9:127873000-127873499	chr9:127866000-127866499	0.04464	Foreground	ZI Spearman
1181872	0.220708395484219	chr9:127873000-127873499	chr9:127866500-127866999	0.11688	Foreground	ZI Spearman
1181873	0.261676580096168	chr9:127873000-127873499	chr9:127867000-127867499	0.05192	Foreground	ZI Spearman
1181874	0.292915678390668	chr9:127873000-127873499	chr9:127867500-127867999	0.02621	Foreground	ZI Spearman
1181875	0.295101982104982	chr9:127873000-127873499	chr9:127868000-127868499	0.02513	Foreground	ZI Spearman
1181876	0.295784001977881	chr9:127873000-127873499	chr9:127868500-127868999	0.02474	Foreground	ZI Spearman
1181877	0.302294856711418	chr9:127873000-127873499	chr9:127869000-127869499	0.02139	Foreground	ZI Spearman
1181878	0.234420282968769	chr9:127873000-127873499	chr9:127869500-127869999	0.09015	Foreground	ZI Spearman
1181879	0.0853780343019878	chr9:127873000-127873499	chr9:127870000-127870499	0.73856	Foreground	ZI Spearman
1181880	0.295816823704753	chr9:127873500-127873999	chr9:127861500-127861999	0.02474	Foreground	ZI Spearman
1181881	0.0956894732835673	chr9:127873500-127873999	chr9:127862000-127862499	0.68619	Foreground	ZI Spearman
1181882	0.166100867233997	chr9:127873500-127873999	chr9:127862500-127862999	0.30483	Foreground	ZI Spearman
1181883	0.278430747676463	chr9:127873500-127873999	chr9:127863000-127863499	0.03647	Foreground	ZI Spearman
1181884	0.206111504221551	chr9:127873500-127873999	chr9:127863500-127863999	0.15436	Foreground	ZI Spearman
1181885	0.262525244540475	chr9:127873500-127873999	chr9:127864500-127864999	0.05091	Foreground	ZI Spearman
1181886	0.195800296383945	chr9:127873500-127873999	chr9:127865000-127865499	0.18621	Foreground	ZI Spearman
1181887	0.267223158886017	chr9:127873500-127873999	chr9:127865500-127865999	0.0463	Foreground	ZI Spearman
1181888	0.293945034587352	chr9:127873500-127873999	chr9:127866000-127866499	0.02568	Foreground	ZI Spearman
1181889	0.231061036945886	chr9:127873500-127873999	chr9:127866500-127866999	0.09621	Foreground	ZI Spearman
1181890	0.242001114270245	chr9:127873500-127873999	chr9:127867000-127867499	0.07691	Foreground	ZI Spearman
1181891	0.26735617311834	chr9:127873500-127873999	chr9:127867500-127867999	0.04617	Foreground	ZI Spearman
1181892	0.296209759712892	chr9:127873500-127873999	chr9:127868000-127868499	0.02457	Foreground	ZI Spearman
1181893	0.289066051805982	chr9:127873500-127873999	chr9:127868500-127868999	0.0287500000000001	Foreground	ZI Spearman
1181894	0.287564378586588	chr9:127873500-127873999	chr9:127869000-127869499	0.02981	Foreground	ZI Spearman
1181895	0.244284837049195	chr9:127873500-127873999	chr9:127869500-127869999	0.07335	Foreground	ZI Spearman
1181896	0.0839762757565074	chr9:127873500-127873999	chr9:127870000-127870499	0.74555	Foreground	ZI Spearman
1181897	0.302898433281321	chr9:127874000-127874499	chr9:127861500-127861999	0.02108	Foreground	ZI Spearman
1181898	0.0947463686852412	chr9:127874000-127874499	chr9:127862000-127862499	0.69126	Foreground	ZI Spearman
1181899	0.167955611158261	chr9:127874000-127874499	chr9:127862500-127862999	0.29622	Foreground	ZI Spearman
1181900	0.2826380009273	chr9:127874000-127874499	chr9:127863000-127863499	0.03335	Foreground	ZI Spearman
1181901	0.240421651801446	chr9:127874000-127874499	chr9:127863500-127863999	0.07933	Foreground	ZI Spearman
1181902	0.26629779063377	chr9:127874000-127874499	chr9:127864500-127864999	0.04722	Foreground	ZI Spearman
1181903	0.19175047914262	chr9:127874000-127874499	chr9:127865000-127865499	0.19944	Foreground	ZI Spearman
1181904	0.264835249768521	chr9:127874000-127874499	chr9:127865500-127865999	0.04872	Foreground	ZI Spearman
1181905	0.284953978969998	chr9:127874000-127874499	chr9:127866000-127866499	0.0316	Foreground	ZI Spearman
1181906	0.235143161582282	chr9:127874000-127874499	chr9:127866500-127866999	0.0887	Foreground	ZI Spearman
1181907	0.256411286570039	chr9:127874000-127874499	chr9:127867000-127867499	0.05771	Foreground	ZI Spearman
1181908	0.295126558868903	chr9:127874000-127874499	chr9:127867500-127867999	0.02512	Foreground	ZI Spearman
1181909	0.294853005505708	chr9:127874000-127874499	chr9:127868000-127868499	0.02524	Foreground	ZI Spearman
1181910	0.280432594320564	chr9:127874000-127874499	chr9:127868500-127868999	0.03494	Foreground	ZI Spearman
1181911	0.285274288238827	chr9:127874000-127874499	chr9:127869000-127869499	0.0313	Foreground	ZI Spearman
1181912	0.232910643542844	chr9:127874000-127874499	chr9:127869500-127869999	0.09289	Foreground	ZI Spearman
1181913	0.0761388022321614	chr9:127874000-127874499	chr9:127870000-127870499	0.78266	Foreground	ZI Spearman
1181914	0.30785587025867	chr9:127874500-127874999	chr9:127861500-127861999	0.01868	Foreground	ZI Spearman
1181915	0.106097065264299	chr9:127874500-127874999	chr9:127862000-127862499	0.6295	Foreground	ZI Spearman
1181916	0.178620422155341	chr9:127874500-127874999	chr9:127862500-127862999	0.24913	Foreground	ZI Spearman
1181917	0.264920753215187	chr9:127874500-127874999	chr9:127863000-127863499	0.04859	Foreground	ZI Spearman
1181918	0.206791857077323	chr9:127874500-127874999	chr9:127863500-127863999	0.15246	Foreground	ZI Spearman
1181919	0.248722079640902	chr9:127874500-127874999	chr9:127864500-127864999	0.06717	Foreground	ZI Spearman
1181920	0.198660602811877	chr9:127874500-127874999	chr9:127865000-127865499	0.17673	Foreground	ZI Spearman
1181921	0.263967221482429	chr9:127874500-127874999	chr9:127865500-127865999	0.04955	Foreground	ZI Spearman
1181922	0.316783744673666	chr9:127874500-127874999	chr9:127866000-127866499	0.01435	Foreground	ZI Spearman
1181923	0.235192453639447	chr9:127874500-127874999	chr9:127866500-127866999	0.08861	Foreground	ZI Spearman
1181924	0.264529052551326	chr9:127874500-127874999	chr9:127867000-127867499	0.049	Foreground	ZI Spearman
1181925	0.31681738301972	chr9:127874500-127874999	chr9:127867500-127867999	0.01434	Foreground	ZI Spearman
1181926	0.301232427701887	chr9:127874500-127874999	chr9:127868000-127868499	0.0218699999999999	Foreground	ZI Spearman
1181927	0.311314104678294	chr9:127874500-127874999	chr9:127868500-127868999	0.01696	Foreground	ZI Spearman
1181928	0.288149687840561	chr9:127874500-127874999	chr9:127869000-127869499	0.02942	Foreground	ZI Spearman
1181929	0.233124143733611	chr9:127874500-127874999	chr9:127869500-127869999	0.09245	Foreground	ZI Spearman
1181930	0.076913879986351	chr9:127874500-127874999	chr9:127870000-127870499	0.77909	Foreground	ZI Spearman
1181931	0.330090964922782	chr9:127875000-127875499	chr9:127861500-127861999	0.00975999999999999	Foreground	ZI Spearman
1181932	0.105358210314083	chr9:127875000-127875499	chr9:127862000-127862499	0.63367	Foreground	ZI Spearman
1181933	0.174391925646895	chr9:127875000-127875499	chr9:127862500-127862999	0.26679	Foreground	ZI Spearman
1181934	0.277235102672413	chr9:127875000-127875499	chr9:127863000-127863499	0.03742	Foreground	ZI Spearman
1181935	0.212791817256291	chr9:127875000-127875499	chr9:127863500-127863999	0.13652	Foreground	ZI Spearman
1181936	0.242393678152049	chr9:127875000-127875499	chr9:127864500-127864999	0.07634	Foreground	ZI Spearman
1181937	0.19588073725273	chr9:127875000-127875499	chr9:127865000-127865499	0.1858	Foreground	ZI Spearman
1181938	0.268562106666881	chr9:127875000-127875499	chr9:127865500-127865999	0.0450700000000001	Foreground	ZI Spearman
1181939	0.308443167484702	chr9:127875000-127875499	chr9:127866000-127866499	0.0184800000000001	Foreground	ZI Spearman
1181940	0.226596459367648	chr9:127875000-127875499	chr9:127866500-127866999	0.10462	Foreground	ZI Spearman
1181941	0.267355567272232	chr9:127875000-127875499	chr9:127867000-127867499	0.04617	Foreground	ZI Spearman
1181942	0.297391013152895	chr9:127875000-127875499	chr9:127867500-127867999	0.02393	Foreground	ZI Spearman
1181943	0.334462443996309	chr9:127875000-127875499	chr9:127868000-127868499	0.00860000000000005	Foreground	ZI Spearman
1181944	0.345603724310554	chr9:127875000-127875499	chr9:127868500-127868999	0.00617000000000001	Foreground	ZI Spearman
1181945	0.288941330662124	chr9:127875000-127875499	chr9:127869000-127869499	0.02888	Foreground	ZI Spearman
1181946	0.253755530181062	chr9:127875000-127875499	chr9:127869500-127869999	0.0608	Foreground	ZI Spearman
1181947	0.0877514712799628	chr9:127875000-127875499	chr9:127870000-127870499	0.72719	Foreground	ZI Spearman
1181948	0.359056728432421	chr9:127875500-127875999	chr9:127861500-127861999	0.00405999999999995	Foreground	ZI Spearman
1181949	0.110059176182342	chr9:127875500-127875999	chr9:127862000-127862499	0.6073	Foreground	ZI Spearman
1181950	0.192659633706865	chr9:127875500-127875999	chr9:127862500-127862999	0.19635	Foreground	ZI Spearman
1181951	0.306003165034227	chr9:127875500-127875999	chr9:127863000-127863499	0.0196	Foreground	ZI Spearman
1181952	0.235287165173541	chr9:127875500-127875999	chr9:127863500-127863999	0.08841	Foreground	ZI Spearman
1181953	0.303423613886517	chr9:127875500-127875999	chr9:127864500-127864999	0.02088	Foreground	ZI Spearman
1181954	0.219936566522547	chr9:127875500-127875999	chr9:127865000-127865499	0.11856	Foreground	ZI Spearman
1181955	0.278129252320093	chr9:127875500-127875999	chr9:127865500-127865999	0.03664	Foreground	ZI Spearman
1181956	0.309541269181239	chr9:127875500-127875999	chr9:127866000-127866499	0.01789	Foreground	ZI Spearman
1181957	0.225803032701926	chr9:127875500-127875999	chr9:127866500-127866999	0.10607	Foreground	ZI Spearman
1181958	0.250581621965816	chr9:127875500-127875999	chr9:127867000-127867499	0.0648300000000001	Foreground	ZI Spearman
1181959	0.302798476132615	chr9:127875500-127875999	chr9:127867500-127867999	0.02111	Foreground	ZI Spearman
1181960	0.291848754478854	chr9:127875500-127875999	chr9:127868000-127868499	0.02698	Foreground	ZI Spearman
1181961	0.339130269019152	chr9:127875500-127875999	chr9:127868500-127868999	0.00751000000000002	Foreground	ZI Spearman
1181962	0.289120482256297	chr9:127875500-127875999	chr9:127869000-127869499	0.02871	Foreground	ZI Spearman
1181963	0.259976775737936	chr9:127875500-127875999	chr9:127869500-127869999	0.05386	Foreground	ZI Spearman
1181964	0.0909518556511716	chr9:127875500-127875999	chr9:127870000-127870499	0.71093	Foreground	ZI Spearman
1181965	0.353191167557739	chr9:127876000-127876499	chr9:127861500-127861999	0.00488999999999995	Foreground	ZI Spearman
1181966	0.103283815800919	chr9:127876000-127876499	chr9:127862000-127862499	0.64514	Foreground	ZI Spearman
1181967	0.186767860335202	chr9:127876000-127876499	chr9:127862500-127862999	0.21729	Foreground	ZI Spearman
1181968	0.302033399928725	chr9:127876000-127876499	chr9:127863000-127863499	0.0214800000000001	Foreground	ZI Spearman
1181969	0.257179568269585	chr9:127876000-127876499	chr9:127863500-127863999	0.05681	Foreground	ZI Spearman
1181970	0.311209754233233	chr9:127876000-127876499	chr9:127864500-127864999	0.01702	Foreground	ZI Spearman
1181971	0.236708926435834	chr9:127876000-127876499	chr9:127865000-127865499	0.08573	Foreground	ZI Spearman
1181972	0.294453689822946	chr9:127876000-127876499	chr9:127865500-127865999	0.02547	Foreground	ZI Spearman
1181973	0.331738771624503	chr9:127876000-127876499	chr9:127866000-127866499	0.00939000000000001	Foreground	ZI Spearman
1181974	0.281844258235719	chr9:127876000-127876499	chr9:127866500-127866999	0.03393	Foreground	ZI Spearman
1181975	0.267118066996319	chr9:127876000-127876499	chr9:127867000-127867499	0.04644	Foreground	ZI Spearman
1181976	0.327889358111558	chr9:127876000-127876499	chr9:127867500-127867999	0.01056	Foreground	ZI Spearman
1181977	0.318419169684366	chr9:127876000-127876499	chr9:127868000-127868499	0.01381	Foreground	ZI Spearman
1181978	0.315461913656978	chr9:127876000-127876499	chr9:127868500-127868999	0.01489	Foreground	ZI Spearman
1181979	0.329310409570904	chr9:127876000-127876499	chr9:127869000-127869499	0.01006	Foreground	ZI Spearman
1181980	0.24905787979673	chr9:127876000-127876499	chr9:127869500-127869999	0.06673	Foreground	ZI Spearman
1181981	0.0822526170156387	chr9:127876000-127876499	chr9:127870000-127870499	0.7538	Foreground	ZI Spearman
1181982	0.328091465186669	chr9:127876500-127876999	chr9:127861500-127861999	0.01048	Foreground	ZI Spearman
1181983	0.107214294494091	chr9:127876500-127876999	chr9:127862000-127862499	0.62314	Foreground	ZI Spearman
1181984	0.183532719933012	chr9:127876500-127876999	chr9:127862500-127862999	0.22968	Foreground	ZI Spearman
1181985	0.296298839080071	chr9:127876500-127876999	chr9:127863000-127863499	0.02454	Foreground	ZI Spearman
1181986	0.238519128236378	chr9:127876500-127876999	chr9:127863500-127863999	0.08264	Foreground	ZI Spearman
1181987	0.270634295082113	chr9:127876500-127876999	chr9:127864500-127864999	0.04304	Foreground	ZI Spearman
1181988	0.20788944196576	chr9:127876500-127876999	chr9:127865000-127865499	0.14935	Foreground	ZI Spearman
1181989	0.276281851157239	chr9:127876500-127876999	chr9:127865500-127865999	0.03815	Foreground	ZI Spearman
1181990	0.306246700431715	chr9:127876500-127876999	chr9:127866000-127866499	0.01949	Foreground	ZI Spearman
1181991	0.242974903367059	chr9:127876500-127876999	chr9:127866500-127866999	0.07537	Foreground	ZI Spearman
1181992	0.273922822082254	chr9:127876500-127876999	chr9:127867000-127867499	0.0400700000000001	Foreground	ZI Spearman
1181993	0.32560934200219	chr9:127876500-127876999	chr9:127867500-127867999	0.01126	Foreground	ZI Spearman
1181994	0.292626002579209	chr9:127876500-127876999	chr9:127868000-127868499	0.02637	Foreground	ZI Spearman
1181995	0.313036403188799	chr9:127876500-127876999	chr9:127868500-127868999	0.01596	Foreground	ZI Spearman
1181996	0.283431063843299	chr9:127876500-127876999	chr9:127869000-127869499	0.03278	Foreground	ZI Spearman
1181997	0.24655459244638	chr9:127876500-127876999	chr9:127869500-127869999	0.07008	Foreground	ZI Spearman
1181998	0.0881571867889359	chr9:127876500-127876999	chr9:127870000-127870499	0.72516	Foreground	ZI Spearman
1181999	0.363587168783013	chr9:127877000-127877499	chr9:127861500-127861999	0.00353000000000003	Foreground	ZI Spearman
1182000	0.182959521033156	chr9:127877000-127877499	chr9:127862000-127862499	0.23179	Foreground	ZI Spearman
1182001	0.282807241662044	chr9:127877000-127877499	chr9:127862500-127862999	0.03324	Foreground	ZI Spearman
1182002	0.38447875890019	chr9:127877000-127877499	chr9:127863000-127863499	0.00153000000000003	Foreground	ZI Spearman
1182003	0.26299827088177	chr9:127877000-127877499	chr9:127863500-127863999	0.05044	Foreground	ZI Spearman
1182004	0.304911075783377	chr9:127877000-127877499	chr9:127864500-127864999	0.02011	Foreground	ZI Spearman
1182005	0.311217086967192	chr9:127877000-127877499	chr9:127865000-127865499	0.01702	Foreground	ZI Spearman
1182006	0.276352455656723	chr9:127877000-127877499	chr9:127865500-127865999	0.03811	Foreground	ZI Spearman
1182007	0.378290526084389	chr9:127877000-127877499	chr9:127866000-127866499	0.00217999999999996	Foreground	ZI Spearman
1182008	0.343593928518443	chr9:127877000-127877499	chr9:127866500-127866999	0.00639000000000001	Foreground	ZI Spearman
1182009	0.281930491508201	chr9:127877000-127877499	chr9:127867000-127867499	0.03389	Foreground	ZI Spearman
1182010	0.319466174355694	chr9:127877000-127877499	chr9:127867500-127867999	0.01344	Foreground	ZI Spearman
1182011	0.328297485628347	chr9:127877000-127877499	chr9:127868000-127868499	0.01046	Foreground	ZI Spearman
1182012	0.336324903053716	chr9:127877000-127877499	chr9:127868500-127868999	0.00821000000000005	Foreground	ZI Spearman
1182013	0.32973292687121	chr9:127877000-127877499	chr9:127869000-127869499	0.00988	Foreground	ZI Spearman
1182014	0.348872804233612	chr9:127877000-127877499	chr9:127869500-127869999	0.00561	Foreground	ZI Spearman
1182015	0.153442214015793	chr9:127877000-127877499	chr9:127870000-127870499	0.36648	Foreground	ZI Spearman
1182016	0.36398579833596	chr9:127877500-127877999	chr9:127861500-127861999	0.00348999999999999	Foreground	ZI Spearman
1182017	0.255391103235364	chr9:127877500-127877999	chr9:127862000-127862499	0.05885	Foreground	ZI Spearman
1182018	0.331234028175025	chr9:127877500-127877999	chr9:127862500-127862999	0.00953000000000004	Foreground	ZI Spearman
1182019	0.428258282770528	chr9:127877500-127877999	chr9:127863000-127863499	0.000460000000000016	Foreground	ZI Spearman
1182020	0.302157405984933	chr9:127877500-127877999	chr9:127863500-127863999	0.02141	Foreground	ZI Spearman
1182021	0.354926659280342	chr9:127877500-127877999	chr9:127864500-127864999	0.00458000000000003	Foreground	ZI Spearman
1182022	0.368733813635246	chr9:127877500-127877999	chr9:127865000-127865499	0.00300999999999996	Foreground	ZI Spearman
1182023	0.219864248550602	chr9:127877500-127877999	chr9:127865500-127865999	0.11871	Foreground	ZI Spearman
1182024	0.328140257694904	chr9:127877500-127877999	chr9:127866000-127866499	0.01047	Foreground	ZI Spearman
1182025	0.330372931682949	chr9:127877500-127877999	chr9:127866500-127866999	0.00968000000000002	Foreground	ZI Spearman
1182026	0.297044377343075	chr9:127877500-127877999	chr9:127867000-127867499	0.02405	Foreground	ZI Spearman
1182027	0.255118029395225	chr9:127877500-127877999	chr9:127867500-127867999	0.05912	Foreground	ZI Spearman
1182028	0.263803154452334	chr9:127877500-127877999	chr9:127868000-127868499	0.0497	Foreground	ZI Spearman
1182029	0.305179423192666	chr9:127877500-127877999	chr9:127868500-127868999	0.02001	Foreground	ZI Spearman
1182030	0.289543358729349	chr9:127877500-127877999	chr9:127869000-127869499	0.02839	Foreground	ZI Spearman
1182031	0.36087524079212	chr9:127877500-127877999	chr9:127869500-127869999	0.00380000000000003	Foreground	ZI Spearman
1182032	0.213482711906003	chr9:127877500-127877999	chr9:127870000-127870499	0.13463	Foreground	ZI Spearman
1182033	0.328114004455629	chr9:127878000-127878499	chr9:127861500-127861999	0.01048	Foreground	ZI Spearman
1182034	0.101468527123119	chr9:127878000-127878499	chr9:127862000-127862499	0.65444	Foreground	ZI Spearman
1182035	0.177809434946507	chr9:127878000-127878499	chr9:127862500-127862999	0.25259	Foreground	ZI Spearman
1182036	0.281843501918991	chr9:127878000-127878499	chr9:127863000-127863499	0.03393	Foreground	ZI Spearman
1182037	0.235818615529459	chr9:127878000-127878499	chr9:127863500-127863999	0.08732	Foreground	ZI Spearman
1182038	0.268752936842015	chr9:127878000-127878499	chr9:127864500-127864999	0.04489	Foreground	ZI Spearman
1182039	0.215843442215845	chr9:127878000-127878499	chr9:127865000-127865499	0.12832	Foreground	ZI Spearman
1182040	0.276004801254698	chr9:127878000-127878499	chr9:127865500-127865999	0.03829	Foreground	ZI Spearman
1182041	0.339374801915342	chr9:127878000-127878499	chr9:127866000-127866499	0.00741999999999998	Foreground	ZI Spearman
1182042	0.274281815844984	chr9:127878000-127878499	chr9:127866500-127866999	0.0397999999999999	Foreground	ZI Spearman
1182043	0.240218964282959	chr9:127878000-127878499	chr9:127867000-127867499	0.07964	Foreground	ZI Spearman
1182044	0.296994033356827	chr9:127878000-127878499	chr9:127867500-127867999	0.02411	Foreground	ZI Spearman
1182045	0.287484096626599	chr9:127878000-127878499	chr9:127868000-127868499	0.02983	Foreground	ZI Spearman
1182046	0.32059166268036	chr9:127878000-127878499	chr9:127868500-127868999	0.01306	Foreground	ZI Spearman
1182047	0.311448917011042	chr9:127878000-127878499	chr9:127869000-127869499	0.01689	Foreground	ZI Spearman
1182048	0.215905732199714	chr9:127878000-127878499	chr9:127869500-127869999	0.12821	Foreground	ZI Spearman
1182049	0.0593473537380747	chr9:127878000-127878499	chr9:127870000-127870499	0.85266	Foreground	ZI Spearman
1182050	0.300808334532981	chr9:127878500-127878999	chr9:127861500-127861999	0.02211	Foreground	ZI Spearman
1182051	0.0995059872758387	chr9:127878500-127878999	chr9:127862000-127862499	0.66541	Foreground	ZI Spearman
1182052	0.169992878948375	chr9:127878500-127878999	chr9:127862500-127862999	0.28678	Foreground	ZI Spearman
1182053	0.259066605029336	chr9:127878500-127878999	chr9:127863000-127863499	0.0548	Foreground	ZI Spearman
1182054	0.183057370079992	chr9:127878500-127878999	chr9:127863500-127863999	0.23134	Foreground	ZI Spearman
1182055	0.227535851012778	chr9:127878500-127878999	chr9:127864500-127864999	0.10304	Foreground	ZI Spearman
1182056	0.221763443947223	chr9:127878500-127878999	chr9:127865000-127865499	0.11447	Foreground	ZI Spearman
1182057	0.263725989985157	chr9:127878500-127878999	chr9:127865500-127865999	0.04974	Foreground	ZI Spearman
1182058	0.340083908117274	chr9:127878500-127878999	chr9:127866000-127866499	0.00729000000000002	Foreground	ZI Spearman
1182059	0.299505142339519	chr9:127878500-127878999	chr9:127866500-127866999	0.02276	Foreground	ZI Spearman
1182060	0.226691490954326	chr9:127878500-127878999	chr9:127867000-127867499	0.10447	Foreground	ZI Spearman
1182061	0.268134479200037	chr9:127878500-127878999	chr9:127867500-127867999	0.04558	Foreground	ZI Spearman
1182062	0.307247262475548	chr9:127878500-127878999	chr9:127868000-127868499	0.01903	Foreground	ZI Spearman
1182063	0.318494217408158	chr9:127878500-127878999	chr9:127868500-127868999	0.0137699999999999	Foreground	ZI Spearman
1182064	0.317494677712206	chr9:127878500-127878999	chr9:127869000-127869499	0.01412	Foreground	ZI Spearman
1182065	0.219966249407037	chr9:127878500-127878999	chr9:127869500-127869999	0.1185	Foreground	ZI Spearman
1182066	0.0661579563032081	chr9:127878500-127878999	chr9:127870000-127870499	0.82587	Foreground	ZI Spearman
1182067	0.261997374960608	chr9:127879000-127879499	chr9:127861500-127861999	0.05162	Foreground	ZI Spearman
1182068	0.0838772773025785	chr9:127879000-127879499	chr9:127862000-127862499	0.74609	Foreground	ZI Spearman
1182069	0.145211501956431	chr9:127879000-127879499	chr9:127862500-127862999	0.40979	Foreground	ZI Spearman
1182070	0.214546902516936	chr9:127879000-127879499	chr9:127863000-127863499	0.1317	Foreground	ZI Spearman
1182071	0.17016624013425	chr9:127879000-127879499	chr9:127863500-127863999	0.28584	Foreground	ZI Spearman
1182072	0.235375936394567	chr9:127879000-127879499	chr9:127864500-127864999	0.0882500000000001	Foreground	ZI Spearman
1182073	0.1941669930694	chr9:127879000-127879499	chr9:127865000-127865499	0.19137	Foreground	ZI Spearman
1182074	0.193803541496051	chr9:127879000-127879499	chr9:127865500-127865999	0.19255	Foreground	ZI Spearman
1182075	0.250677406265618	chr9:127879000-127879499	chr9:127866000-127866499	0.06472	Foreground	ZI Spearman
1182076	0.253273280685745	chr9:127879000-127879499	chr9:127866500-127866999	0.06138	Foreground	ZI Spearman
1182077	0.215432302447626	chr9:127879000-127879499	chr9:127867000-127867499	0.12931	Foreground	ZI Spearman
1182078	0.237133819249634	chr9:127879000-127879499	chr9:127867500-127867999	0.0849	Foreground	ZI Spearman
1182079	0.255563199677999	chr9:127879000-127879499	chr9:127868000-127868499	0.05865	Foreground	ZI Spearman
1182080	0.268826231777381	chr9:127879000-127879499	chr9:127868500-127868999	0.0448	Foreground	ZI Spearman
1182081	0.270852310232292	chr9:127879000-127879499	chr9:127869000-127869499	0.0427999999999999	Foreground	ZI Spearman
1182082	0.177560834339908	chr9:127879000-127879499	chr9:127869500-127869999	0.25353	Foreground	ZI Spearman
1182083	0.0679535837101621	chr9:127879000-127879499	chr9:127870000-127870499	0.81803	Foreground	ZI Spearman
1182084	0.238246055103855	chr9:127879500-127879999	chr9:127861500-127861999	0.08295	Foreground	ZI Spearman
1182085	0.072281473127748	chr9:127879500-127879999	chr9:127862000-127862499	0.79918	Foreground	ZI Spearman
1182086	0.126590908203234	chr9:127879500-127879999	chr9:127862500-127862999	0.51405	Foreground	ZI Spearman
1182087	0.200504202661024	chr9:127879500-127879999	chr9:127863000-127863499	0.17132	Foreground	ZI Spearman
1182088	0.138512261755829	chr9:127879500-127879999	chr9:127863500-127863999	0.44721	Foreground	ZI Spearman
1182089	0.17817312046612	chr9:127879500-127879999	chr9:127864500-127864999	0.25104	Foreground	ZI Spearman
1182090	0.159911850339705	chr9:127879500-127879999	chr9:127865000-127865499	0.33456	Foreground	ZI Spearman
1182091	0.222364888086892	chr9:127879500-127879999	chr9:127865500-127865999	0.11331	Foreground	ZI Spearman
1182092	0.250802409453434	chr9:127879500-127879999	chr9:127866000-127866499	0.06457	Foreground	ZI Spearman
1182093	0.242477346412846	chr9:127879500-127879999	chr9:127866500-127866999	0.0761500000000001	Foreground	ZI Spearman
1182094	0.206047362342387	chr9:127879500-127879999	chr9:127867000-127867499	0.1546	Foreground	ZI Spearman
1182095	0.256354077648019	chr9:127879500-127879999	chr9:127867500-127867999	0.05781	Foreground	ZI Spearman
1182096	0.246680178811997	chr9:127879500-127879999	chr9:127868000-127868499	0.06993	Foreground	ZI Spearman
1182097	0.235525123946604	chr9:127879500-127879999	chr9:127868500-127868999	0.08797	Foreground	ZI Spearman
1182098	0.23412728768493	chr9:127879500-127879999	chr9:127869000-127869499	0.09062	Foreground	ZI Spearman
1182099	0.167568983605197	chr9:127879500-127879999	chr9:127869500-127869999	0.2981	Foreground	ZI Spearman
1182100	0.0585751652765282	chr9:127879500-127879999	chr9:127870000-127870499	0.85579	Foreground	ZI Spearman
1182101	0.186625148892119	chr9:127880000-127880499	chr9:127861500-127861999	0.21771	Foreground	ZI Spearman
1182102	0.114402791231099	chr9:127880000-127880499	chr9:127862000-127862499	0.58277	Foreground	ZI Spearman
1182103	0.151739596883773	chr9:127880000-127880499	chr9:127862500-127862999	0.37556	Foreground	ZI Spearman
1182104	0.159717633224343	chr9:127880000-127880499	chr9:127863000-127863499	0.33556	Foreground	ZI Spearman
1182105	0.108517593909983	chr9:127880000-127880499	chr9:127863500-127863999	0.61622	Foreground	ZI Spearman
1182106	0.149048751127259	chr9:127880000-127880499	chr9:127864500-127864999	0.38921	Foreground	ZI Spearman
1182107	0.252401176126559	chr9:127880000-127880499	chr9:127865000-127865499	0.06235	Foreground	ZI Spearman
1182108	0.128945599371232	chr9:127880000-127880499	chr9:127865500-127865999	0.50117	Foreground	ZI Spearman
1182109	0.257393320064901	chr9:127880000-127880499	chr9:127866000-127866499	0.05657	Foreground	ZI Spearman
1182110	0.399849490383553	chr9:127880000-127880499	chr9:127866500-127866999	0.001	Foreground	ZI Spearman
1182111	0.125789030470072	chr9:127880000-127880499	chr9:127867000-127867499	0.51855	Foreground	ZI Spearman
1182112	0.18599043649005	chr9:127880000-127880499	chr9:127867500-127867999	0.22024	Foreground	ZI Spearman
1182113	0.197732025079335	chr9:127880000-127880499	chr9:127868000-127868499	0.17988	Foreground	ZI Spearman
1182114	0.205667245985065	chr9:127880000-127880499	chr9:127868500-127868999	0.15577	Foreground	ZI Spearman
1182115	0.200153361294223	chr9:127880000-127880499	chr9:127869000-127869499	0.17245	Foreground	ZI Spearman
1182116	0.115903445326433	chr9:127880000-127880499	chr9:127869500-127869999	0.57412	Foreground	ZI Spearman
1182117	0.0803091984424917	chr9:127880000-127880499	chr9:127870000-127870499	0.76357	Foreground	ZI Spearman
1182118	0.19233761907509	chr9:127880500-127880999	chr9:127861500-127861999	0.19751	Foreground	ZI Spearman
1182119	0.0548766595451003	chr9:127880500-127880999	chr9:127862000-127862499	0.86946	Foreground	ZI Spearman
1182120	0.0959524839097551	chr9:127880500-127880999	chr9:127862500-127862999	0.68473	Foreground	ZI Spearman
1182121	0.163162336534584	chr9:127880500-127880999	chr9:127863000-127863499	0.31871	Foreground	ZI Spearman
1182122	0.130291981080501	chr9:127880500-127880999	chr9:127863500-127863999	0.49396	Foreground	ZI Spearman
1182123	0.146410943951122	chr9:127880500-127880999	chr9:127864500-127864999	0.40333	Foreground	ZI Spearman
1182124	0.137151683188368	chr9:127880500-127880999	chr9:127865000-127865499	0.45468	Foreground	ZI Spearman
1182125	0.170271581323248	chr9:127880500-127880999	chr9:127865500-127865999	0.28529	Foreground	ZI Spearman
1182126	0.19741454550304	chr9:127880500-127880999	chr9:127866000-127866499	0.18094	Foreground	ZI Spearman
1182127	0.222822517005025	chr9:127880500-127880999	chr9:127866500-127866999	0.11236	Foreground	ZI Spearman
1182128	0.13746656915153	chr9:127880500-127880999	chr9:127867000-127867499	0.45293	Foreground	ZI Spearman
1182129	0.200832261671612	chr9:127880500-127880999	chr9:127867500-127867999	0.17044	Foreground	ZI Spearman
1182130	0.201317321826392	chr9:127880500-127880999	chr9:127868000-127868499	0.16919	Foreground	ZI Spearman
1182131	0.220327714902413	chr9:127880500-127880999	chr9:127868500-127868999	0.11766	Foreground	ZI Spearman
1182132	0.181356305591916	chr9:127880500-127880999	chr9:127869000-127869499	0.23801	Foreground	ZI Spearman
1182133	0.126567552952694	chr9:127880500-127880999	chr9:127869500-127869999	0.51416	Foreground	ZI Spearman
1182134	0.0457564059556562	chr9:127880500-127880999	chr9:127870000-127870499	0.89926	Foreground	ZI Spearman
1182135	0.326286947143207	chr9:127882000-127882499	chr9:127861500-127861999	0.01103	Foreground	ZI Spearman
1182136	0.0395618137892908	chr9:127882000-127882499	chr9:127862000-127862499	0.91738	Foreground	ZI Spearman
1182137	0.190654046500891	chr9:127882000-127882499	chr9:127862500-127862999	0.20303	Foreground	ZI Spearman
1182138	0.252085968892295	chr9:127882000-127882499	chr9:127863000-127863499	0.0628300000000001	Foreground	ZI Spearman
1182139	0.130173409472156	chr9:127882000-127882499	chr9:127863500-127863999	0.49446	Foreground	ZI Spearman
1182140	0.222611881516363	chr9:127882000-127882499	chr9:127864500-127864999	0.11286	Foreground	ZI Spearman
1182141	0.298347751403161	chr9:127882000-127882499	chr9:127865000-127865499	0.02335	Foreground	ZI Spearman
1182142	0.322569805117009	chr9:127882000-127882499	chr9:127865500-127865999	0.01231	Foreground	ZI Spearman
1182143	0.345811635840794	chr9:127882000-127882499	chr9:127866000-127866499	0.00610999999999995	Foreground	ZI Spearman
1182144	0.268233690755805	chr9:127882000-127882499	chr9:127866500-127866999	0.04542	Foreground	ZI Spearman
1182145	0.174494110849267	chr9:127882000-127882499	chr9:127867000-127867499	0.26637	Foreground	ZI Spearman
1182146	0.233312528022618	chr9:127882000-127882499	chr9:127867500-127867999	0.0921999999999999	Foreground	ZI Spearman
1182147	0.23626760086608	chr9:127882000-127882499	chr9:127868000-127868499	0.08644	Foreground	ZI Spearman
1182148	0.261819488771255	chr9:127882000-127882499	chr9:127868500-127868999	0.0517300000000001	Foreground	ZI Spearman
1182149	0.236666493174703	chr9:127882000-127882499	chr9:127869000-127869499	0.0858	Foreground	ZI Spearman
1182150	0.231299968810701	chr9:127882000-127882499	chr9:127869500-127869999	0.09577	Foreground	ZI Spearman
1182151	0.0241392169824541	chr9:127882000-127882499	chr9:127870000-127870499	0.9547	Foreground	ZI Spearman
1182152	0.314946364553008	chr9:127882500-127882999	chr9:127861500-127861999	0.01511	Foreground	ZI Spearman
1182153	0.104901828828926	chr9:127882500-127882999	chr9:127862000-127862499	0.63622	Foreground	ZI Spearman
1182154	0.195993668633082	chr9:127882500-127882999	chr9:127862500-127862999	0.18546	Foreground	ZI Spearman
1182155	0.281763937467287	chr9:127882500-127882999	chr9:127863000-127863499	0.0339699999999999	Foreground	ZI Spearman
1182156	0.170208591241854	chr9:127882500-127882999	chr9:127863500-127863999	0.28565	Foreground	ZI Spearman
1182157	0.246877086678859	chr9:127882500-127882999	chr9:127864500-127864999	0.06968	Foreground	ZI Spearman
1182158	0.321067425654837	chr9:127882500-127882999	chr9:127865000-127865499	0.01284	Foreground	ZI Spearman
1182159	0.285839227420465	chr9:127882500-127882999	chr9:127865500-127865999	0.03088	Foreground	ZI Spearman
1182160	0.338194460091584	chr9:127882500-127882999	chr9:127866000-127866499	0.00770999999999999	Foreground	ZI Spearman
1182161	0.283600178895152	chr9:127882500-127882999	chr9:127866500-127866999	0.03268	Foreground	ZI Spearman
1182162	0.201252316112088	chr9:127882500-127882999	chr9:127867000-127867499	0.16933	Foreground	ZI Spearman
1182163	0.257157182937177	chr9:127882500-127882999	chr9:127867500-127867999	0.05683	Foreground	ZI Spearman
1182164	0.258323515426526	chr9:127882500-127882999	chr9:127868000-127868499	0.05554	Foreground	ZI Spearman
1182165	0.267648180114231	chr9:127882500-127882999	chr9:127868500-127868999	0.04591	Foreground	ZI Spearman
1182166	0.261769834464483	chr9:127882500-127882999	chr9:127869000-127869499	0.0518	Foreground	ZI Spearman
1182167	0.261279703777352	chr9:127882500-127882999	chr9:127869500-127869999	0.05244	Foreground	ZI Spearman
1182168	0.0732725299461099	chr9:127882500-127882999	chr9:127870000-127870499	0.79498	Foreground	ZI Spearman
1182169	0.320947637539772	chr9:127883000-127883499	chr9:127861500-127861999	0.01294	Foreground	ZI Spearman
1182170	0.101132624188808	chr9:127883000-127883499	chr9:127862000-127862499	0.65644	Foreground	ZI Spearman
1182171	0.164632704726286	chr9:127883000-127883499	chr9:127862500-127862999	0.31195	Foreground	ZI Spearman
1182172	0.262332956093422	chr9:127883000-127883499	chr9:127863000-127863499	0.05115	Foreground	ZI Spearman
1182173	0.208450793986127	chr9:127883000-127883499	chr9:127863500-127863999	0.14799	Foreground	ZI Spearman
1182174	0.26097059149773	chr9:127883000-127883499	chr9:127864500-127864999	0.05275	Foreground	ZI Spearman
1182175	0.215374604489243	chr9:127883000-127883499	chr9:127865000-127865499	0.12946	Foreground	ZI Spearman
1182176	0.264936683843838	chr9:127883000-127883499	chr9:127865500-127865999	0.04858	Foreground	ZI Spearman
1182177	0.286162067829536	chr9:127883000-127883499	chr9:127866000-127866499	0.03069	Foreground	ZI Spearman
1182178	0.232779167153012	chr9:127883000-127883499	chr9:127866500-127866999	0.09314	Foreground	ZI Spearman
1182179	0.227063093332144	chr9:127883000-127883499	chr9:127867000-127867499	0.10387	Foreground	ZI Spearman
1182180	0.305834093547031	chr9:127883000-127883499	chr9:127867500-127867999	0.01974	Foreground	ZI Spearman
1182181	0.288400261417287	chr9:127883000-127883499	chr9:127868000-127868499	0.02929	Foreground	ZI Spearman
1182182	0.291749527592453	chr9:127883000-127883499	chr9:127868500-127868999	0.027	Foreground	ZI Spearman
1182183	0.269508817944295	chr9:127883000-127883499	chr9:127869000-127869499	0.04413	Foreground	ZI Spearman
1182184	0.212685110295971	chr9:127883000-127883499	chr9:127869500-127869999	0.13668	Foreground	ZI Spearman
1182185	0.0735539134993022	chr9:127883000-127883499	chr9:127870000-127870499	0.79359	Foreground	ZI Spearman
1182186	0.277607231034332	chr9:127883500-127883999	chr9:127861500-127861999	0.03709	Foreground	ZI Spearman
1182187	0.0942908836548556	chr9:127883500-127883999	chr9:127862000-127862499	0.69345	Foreground	ZI Spearman
1182188	0.157449415634121	chr9:127883500-127883999	chr9:127862500-127862999	0.34667	Foreground	ZI Spearman
1182189	0.22349062333881	chr9:127883500-127883999	chr9:127863000-127863499	0.1108	Foreground	ZI Spearman
1182190	0.131591750439201	chr9:127883500-127883999	chr9:127863500-127863999	0.48664	Foreground	ZI Spearman
1182191	0.220713868872246	chr9:127883500-127883999	chr9:127864500-127864999	0.11688	Foreground	ZI Spearman
1182192	0.194262366882895	chr9:127883500-127883999	chr9:127865000-127865499	0.19109	Foreground	ZI Spearman
1182193	0.223937058702091	chr9:127883500-127883999	chr9:127865500-127865999	0.10983	Foreground	ZI Spearman
1182194	0.254355865815466	chr9:127883500-127883999	chr9:127866000-127866499	0.06006	Foreground	ZI Spearman
1182195	0.220282043703318	chr9:127883500-127883999	chr9:127866500-127866999	0.11776	Foreground	ZI Spearman
1182196	0.200338238832953	chr9:127883500-127883999	chr9:127867000-127867499	0.17189	Foreground	ZI Spearman
1182197	0.229272519465097	chr9:127883500-127883999	chr9:127867500-127867999	0.09946	Foreground	ZI Spearman
1182198	0.255263547350462	chr9:127883500-127883999	chr9:127868000-127868499	0.05898	Foreground	ZI Spearman
1182199	0.245252834498412	chr9:127883500-127883999	chr9:127868500-127868999	0.0720499999999999	Foreground	ZI Spearman
1182200	0.231614423531975	chr9:127883500-127883999	chr9:127869000-127869499	0.09523	Foreground	ZI Spearman
1182201	0.19305747243502	chr9:127883500-127883999	chr9:127869500-127869999	0.1951	Foreground	ZI Spearman
1182202	0.0725957063646701	chr9:127883500-127883999	chr9:127870000-127870499	0.79795	Foreground	ZI Spearman
1182203	0.373080532618532	chr9:127884000-127884499	chr9:127861500-127861999	0.00258999999999998	Foreground	ZI Spearman
1182204	0.132917415057742	chr9:127884000-127884499	chr9:127862000-127862499	0.47926	Foreground	ZI Spearman
1182205	0.211138419442985	chr9:127884000-127884499	chr9:127862500-127862999	0.14072	Foreground	ZI Spearman
1182206	0.289290112173505	chr9:127884000-127884499	chr9:127863000-127863499	0.02858	Foreground	ZI Spearman
1182207	0.181894240564122	chr9:127884000-127884499	chr9:127863500-127863999	0.23588	Foreground	ZI Spearman
1182208	0.295608880868852	chr9:127884000-127884499	chr9:127864500-127864999	0.02486	Foreground	ZI Spearman
1182209	0.268758202903058	chr9:127884000-127884499	chr9:127865000-127865499	0.04489	Foreground	ZI Spearman
1182210	0.285755028206914	chr9:127884000-127884499	chr9:127865500-127865999	0.03091	Foreground	ZI Spearman
1182211	0.33184900563554	chr9:127884000-127884499	chr9:127866000-127866499	0.00936999999999999	Foreground	ZI Spearman
1182212	0.249915173628629	chr9:127884000-127884499	chr9:127866500-127866999	0.06563	Foreground	ZI Spearman
1182213	0.210511890698353	chr9:127884000-127884499	chr9:127867000-127867499	0.14243	Foreground	ZI Spearman
1182214	0.2904218617342	chr9:127884000-127884499	chr9:127867500-127867999	0.02788	Foreground	ZI Spearman
1182215	0.309718977016174	chr9:127884000-127884499	chr9:127868000-127868499	0.01776	Foreground	ZI Spearman
1182216	0.305715024826207	chr9:127884000-127884499	chr9:127868500-127868999	0.01977	Foreground	ZI Spearman
1182217	0.292287079755085	chr9:127884000-127884499	chr9:127869000-127869499	0.0266	Foreground	ZI Spearman
1182218	0.244665633708958	chr9:127884000-127884499	chr9:127869500-127869999	0.07282	Foreground	ZI Spearman
1182219	0.106394807434709	chr9:127884000-127884499	chr9:127870000-127870499	0.62791	Foreground	ZI Spearman
1182220	0.37450796188895	chr9:127884500-127884999	chr9:127861500-127861999	0.00244	Foreground	ZI Spearman
1182221	0.166393357168726	chr9:127884500-127884999	chr9:127862000-127862499	0.30364	Foreground	ZI Spearman
1182222	0.262250315047992	chr9:127884500-127884999	chr9:127862500-127862999	0.05124	Foreground	ZI Spearman
1182223	0.319889577091384	chr9:127884500-127884999	chr9:127863000-127863499	0.01326	Foreground	ZI Spearman
1182224	0.190644694217825	chr9:127884500-127884999	chr9:127863500-127863999	0.20303	Foreground	ZI Spearman
1182225	0.301834347832322	chr9:127884500-127884999	chr9:127864500-127864999	0.02161	Foreground	ZI Spearman
1182226	0.291131856393412	chr9:127884500-127884999	chr9:127865000-127865499	0.0274799999999999	Foreground	ZI Spearman
1182227	0.341072121854804	chr9:127884500-127884999	chr9:127865500-127865999	0.00710999999999995	Foreground	ZI Spearman
1182228	0.362939944291114	chr9:127884500-127884999	chr9:127866000-127866499	0.00360000000000005	Foreground	ZI Spearman
1182229	0.250548617331946	chr9:127884500-127884999	chr9:127866500-127866999	0.06485	Foreground	ZI Spearman
1182230	0.232493121905773	chr9:127884500-127884999	chr9:127867000-127867499	0.09354	Foreground	ZI Spearman
1182231	0.30626191603048	chr9:127884500-127884999	chr9:127867500-127867999	0.01949	Foreground	ZI Spearman
1182232	0.319376065671316	chr9:127884500-127884999	chr9:127868000-127868499	0.01346	Foreground	ZI Spearman
1182233	0.322901060873575	chr9:127884500-127884999	chr9:127868500-127868999	0.01217	Foreground	ZI Spearman
1182234	0.268364630866157	chr9:127884500-127884999	chr9:127869000-127869499	0.04528	Foreground	ZI Spearman
1182235	0.279363500535732	chr9:127884500-127884999	chr9:127869500-127869999	0.03582	Foreground	ZI Spearman
1182236	0.11997082498454	chr9:127884500-127884999	chr9:127870000-127870499	0.5516	Foreground	ZI Spearman
1182237	0.320696507189527	chr9:127885000-127885499	chr9:127861500-127861999	0.01303	Foreground	ZI Spearman
1182238	0.108423848757771	chr9:127885000-127885499	chr9:127862000-127862499	0.61674	Foreground	ZI Spearman
1182239	0.179982607479146	chr9:127885000-127885499	chr9:127862500-127862999	0.24329	Foreground	ZI Spearman
1182240	0.268859804506234	chr9:127885000-127885499	chr9:127863000-127863499	0.04477	Foreground	ZI Spearman
1182241	0.223570103725207	chr9:127885000-127885499	chr9:127863500-127863999	0.11059	Foreground	ZI Spearman
1182242	0.281692914796415	chr9:127885000-127885499	chr9:127864500-127864999	0.03406	Foreground	ZI Spearman
1182243	0.235935478870561	chr9:127885000-127885499	chr9:127865000-127865499	0.08708	Foreground	ZI Spearman
1182244	0.274966765371435	chr9:127885000-127885499	chr9:127865500-127865999	0.0391899999999999	Foreground	ZI Spearman
1182245	0.317399619736994	chr9:127885000-127885499	chr9:127866000-127866499	0.01415	Foreground	ZI Spearman
1182246	0.229710342002674	chr9:127885000-127885499	chr9:127866500-127866999	0.09859	Foreground	ZI Spearman
1182247	0.242423728386143	chr9:127885000-127885499	chr9:127867000-127867499	0.07629	Foreground	ZI Spearman
1182248	0.289129440354653	chr9:127885000-127885499	chr9:127867500-127867999	0.0286999999999999	Foreground	ZI Spearman
1182249	0.29863391660392	chr9:127885000-127885499	chr9:127868000-127868499	0.02324	Foreground	ZI Spearman
1182250	0.305408225378895	chr9:127885000-127885499	chr9:127868500-127868999	0.01996	Foreground	ZI Spearman
1182251	0.285572310017461	chr9:127885000-127885499	chr9:127869000-127869499	0.03112	Foreground	ZI Spearman
1182252	0.23837749173728	chr9:127885000-127885499	chr9:127869500-127869999	0.08282	Foreground	ZI Spearman
1182253	0.0828354840694169	chr9:127885000-127885499	chr9:127870000-127870499	0.75103	Foreground	ZI Spearman
1182254	0.297340154963015	chr9:127885500-127885999	chr9:127861500-127861999	0.02397	Foreground	ZI Spearman
1182255	0.0943552441260611	chr9:127885500-127885999	chr9:127862000-127862499	0.69325	Foreground	ZI Spearman
1182256	0.157244900939264	chr9:127885500-127885999	chr9:127862500-127862999	0.34759	Foreground	ZI Spearman
1182257	0.254898216019781	chr9:127885500-127885999	chr9:127863000-127863499	0.0593900000000001	Foreground	ZI Spearman
1182258	0.190107082514343	chr9:127885500-127885999	chr9:127863500-127863999	0.20492	Foreground	ZI Spearman
1182259	0.261219425312025	chr9:127885500-127885999	chr9:127864500-127864999	0.05248	Foreground	ZI Spearman
1182260	0.185886795397404	chr9:127885500-127885999	chr9:127865000-127865499	0.22064	Foreground	ZI Spearman
1182261	0.238955355599748	chr9:127885500-127885999	chr9:127865500-127865999	0.08185	Foreground	ZI Spearman
1182262	0.283999838819274	chr9:127885500-127885999	chr9:127866000-127866499	0.03246	Foreground	ZI Spearman
1182263	0.255387264006125	chr9:127885500-127885999	chr9:127866500-127866999	0.05885	Foreground	ZI Spearman
1182264	0.230745889057958	chr9:127885500-127885999	chr9:127867000-127867499	0.09678	Foreground	ZI Spearman
1182265	0.29538035132509	chr9:127885500-127885999	chr9:127867500-127867999	0.02499	Foreground	ZI Spearman
1182266	0.296627514637824	chr9:127885500-127885999	chr9:127868000-127868499	0.02434	Foreground	ZI Spearman
1182267	0.264944145596225	chr9:127885500-127885999	chr9:127868500-127868999	0.04855	Foreground	ZI Spearman
1182268	0.276596657852385	chr9:127885500-127885999	chr9:127869000-127869499	0.03794	Foreground	ZI Spearman
1182269	0.202511538981946	chr9:127885500-127885999	chr9:127869500-127869999	0.16548	Foreground	ZI Spearman
1182270	0.0671495290417138	chr9:127885500-127885999	chr9:127870000-127870499	0.82152	Foreground	ZI Spearman
1182271	0.332079588430129	chr9:127886000-127886499	chr9:127861500-127861999	0.00929000000000002	Foreground	ZI Spearman
1182272	0.1014800122581	chr9:127886000-127886499	chr9:127862000-127862499	0.65442	Foreground	ZI Spearman
1182273	0.17165055783277	chr9:127886000-127886499	chr9:127862500-127862999	0.27917	Foreground	ZI Spearman
1182274	0.308891191633306	chr9:127886000-127886499	chr9:127863000-127863499	0.01817	Foreground	ZI Spearman
1182275	0.257807082561638	chr9:127886000-127886499	chr9:127863500-127863999	0.05615	Foreground	ZI Spearman
1182276	0.294498545740786	chr9:127886000-127886499	chr9:127864500-127864999	0.02547	Foreground	ZI Spearman
1182277	0.222984123519896	chr9:127886000-127886499	chr9:127865000-127865499	0.112	Foreground	ZI Spearman
1182278	0.260880143252979	chr9:127886000-127886499	chr9:127865500-127865999	0.05285	Foreground	ZI Spearman
1182279	0.299648098143105	chr9:127886000-127886499	chr9:127866000-127866499	0.02268	Foreground	ZI Spearman
1182280	0.254101536837224	chr9:127886000-127886499	chr9:127866500-127866999	0.06042	Foreground	ZI Spearman
1182281	0.275307234814275	chr9:127886000-127886499	chr9:127867000-127867499	0.03893	Foreground	ZI Spearman
1182282	0.315361787082089	chr9:127886000-127886499	chr9:127867500-127867999	0.01493	Foreground	ZI Spearman
1182283	0.32199990740726	chr9:127886000-127886499	chr9:127868000-127868499	0.01256	Foreground	ZI Spearman
1182284	0.305909862328234	chr9:127886000-127886499	chr9:127868500-127868999	0.0196499999999999	Foreground	ZI Spearman
1182285	0.328191670566342	chr9:127886000-127886499	chr9:127869000-127869499	0.01047	Foreground	ZI Spearman
1182286	0.252851078526269	chr9:127886000-127886499	chr9:127869500-127869999	0.06189	Foreground	ZI Spearman
1182287	0.0923590185735537	chr9:127886000-127886499	chr9:127870000-127870499	0.70354	Foreground	ZI Spearman
1182288	0.343892570151989	chr9:127886500-127886999	chr9:127861500-127861999	0.00634000000000001	Foreground	ZI Spearman
1182289	0.108823648290389	chr9:127886500-127886999	chr9:127862000-127862499	0.61439	Foreground	ZI Spearman
1182290	0.199986496014771	chr9:127886500-127886999	chr9:127862500-127862999	0.17298	Foreground	ZI Spearman
1182291	0.341994718843813	chr9:127886500-127886999	chr9:127863000-127863499	0.00685000000000002	Foreground	ZI Spearman
1182292	0.269030877793593	chr9:127886500-127886999	chr9:127863500-127863999	0.04464	Foreground	ZI Spearman
1182293	0.335132598073188	chr9:127886500-127886999	chr9:127864500-127864999	0.00843000000000005	Foreground	ZI Spearman
1182294	0.243879199742769	chr9:127886500-127886999	chr9:127865000-127865499	0.07399	Foreground	ZI Spearman
1182295	0.271255930216521	chr9:127886500-127886999	chr9:127865500-127865999	0.04236	Foreground	ZI Spearman
1182296	0.313485672830885	chr9:127886500-127886999	chr9:127866000-127866499	0.01572	Foreground	ZI Spearman
1182297	0.252412274471033	chr9:127886500-127886999	chr9:127866500-127866999	0.06234	Foreground	ZI Spearman
1182298	0.303457194705885	chr9:127886500-127886999	chr9:127867000-127867499	0.02086	Foreground	ZI Spearman
1182299	0.340368165808185	chr9:127886500-127886999	chr9:127867500-127867999	0.00727	Foreground	ZI Spearman
1182300	0.320392071728075	chr9:127886500-127886999	chr9:127868000-127868499	0.01315	Foreground	ZI Spearman
1182301	0.333488165580659	chr9:127886500-127886999	chr9:127868500-127868999	0.00883999999999996	Foreground	ZI Spearman
1182302	0.332558102858899	chr9:127886500-127886999	chr9:127869000-127869499	0.00915999999999995	Foreground	ZI Spearman
1182303	0.270186607209437	chr9:127886500-127886999	chr9:127869500-127869999	0.0434	Foreground	ZI Spearman
1182304	0.0895794252475208	chr9:127886500-127886999	chr9:127870000-127870499	0.71782	Foreground	ZI Spearman
1182305	0.250023694824791	chr9:127887000-127887499	chr9:127861500-127861999	0.06553	Foreground	ZI Spearman
1182306	0.0674344547815045	chr9:127887000-127887499	chr9:127862000-127862499	0.82025	Foreground	ZI Spearman
1182307	0.117967266002084	chr9:127887000-127887499	chr9:127862500-127862999	0.56284	Foreground	ZI Spearman
1182308	0.193215227862381	chr9:127887000-127887499	chr9:127863000-127863499	0.19454	Foreground	ZI Spearman
1182309	0.16514611595759	chr9:127887000-127887499	chr9:127863500-127863999	0.30949	Foreground	ZI Spearman
1182310	0.212970821103211	chr9:127887000-127887499	chr9:127864500-127864999	0.13601	Foreground	ZI Spearman
1182311	0.164635530892593	chr9:127887000-127887499	chr9:127865000-127865499	0.31194	Foreground	ZI Spearman
1182312	0.227938156706611	chr9:127887000-127887499	chr9:127865500-127865999	0.10222	Foreground	ZI Spearman
1182313	0.260477533406794	chr9:127887000-127887499	chr9:127866000-127866499	0.05325	Foreground	ZI Spearman
1182314	0.217292735757179	chr9:127887000-127887499	chr9:127866500-127866999	0.12457	Foreground	ZI Spearman
1182315	0.197874022877327	chr9:127887000-127887499	chr9:127867000-127867499	0.17938	Foreground	ZI Spearman
1182316	0.246081937442717	chr9:127887000-127887499	chr9:127867500-127867999	0.07085	Foreground	ZI Spearman
1182317	0.2465511162723	chr9:127887000-127887499	chr9:127868000-127868499	0.07008	Foreground	ZI Spearman
1182318	0.258441953719532	chr9:127887000-127887499	chr9:127868500-127868999	0.05542	Foreground	ZI Spearman
1182319	0.240525798868209	chr9:127887000-127887499	chr9:127869000-127869499	0.07916	Foreground	ZI Spearman
1182320	0.169038886923002	chr9:127887000-127887499	chr9:127869500-127869999	0.29122	Foreground	ZI Spearman
1182321	0.0544888032946208	chr9:127887000-127887499	chr9:127870000-127870499	0.87089	Foreground	ZI Spearman
1182322	0.384500729347531	chr9:127887500-127887999	chr9:127861500-127861999	0.00153000000000003	Foreground	ZI Spearman
1182323	0.156267904943224	chr9:127887500-127887999	chr9:127862000-127862499	0.35218	Foreground	ZI Spearman
1182324	0.252291045334319	chr9:127887500-127887999	chr9:127862500-127862999	0.06257	Foreground	ZI Spearman
1182325	0.307209311935991	chr9:127887500-127887999	chr9:127863000-127863499	0.0190399999999999	Foreground	ZI Spearman
1182326	0.185252427982778	chr9:127887500-127887999	chr9:127863500-127863999	0.22282	Foreground	ZI Spearman
1182327	0.321115759479689	chr9:127887500-127887999	chr9:127864500-127864999	0.01283	Foreground	ZI Spearman
1182328	0.384585010526413	chr9:127887500-127887999	chr9:127865000-127865499	0.00153000000000003	Foreground	ZI Spearman
1182329	0.263507614387656	chr9:127887500-127887999	chr9:127865500-127865999	0.04999	Foreground	ZI Spearman
1182330	0.375725322740554	chr9:127887500-127887999	chr9:127866000-127866499	0.00231999999999999	Foreground	ZI Spearman
1182331	0.324327686025572	chr9:127887500-127887999	chr9:127866500-127866999	0.01167	Foreground	ZI Spearman
1182332	0.21487846749457	chr9:127887500-127887999	chr9:127867000-127867499	0.13077	Foreground	ZI Spearman
1182333	0.272695366135959	chr9:127887500-127887999	chr9:127867500-127867999	0.04114	Foreground	ZI Spearman
1182334	0.270021996698232	chr9:127887500-127887999	chr9:127868000-127868499	0.04355	Foreground	ZI Spearman
1182335	0.307703342966805	chr9:127887500-127887999	chr9:127868500-127868999	0.01876	Foreground	ZI Spearman
1182336	0.292558008001743	chr9:127887500-127887999	chr9:127869000-127869499	0.02642	Foreground	ZI Spearman
1182337	0.292463238203142	chr9:127887500-127887999	chr9:127869500-127869999	0.0264799999999999	Foreground	ZI Spearman
1182338	0.108301020461793	chr9:127887500-127887999	chr9:127870000-127870499	0.61747	Foreground	ZI Spearman
1182339	0.367437781100431	chr9:127888000-127888499	chr9:127861500-127861999	0.00312000000000001	Foreground	ZI Spearman
1182340	0.159951754030996	chr9:127888000-127888499	chr9:127862000-127862499	0.33437	Foreground	ZI Spearman
1182341	0.245256695770297	chr9:127888000-127888499	chr9:127862500-127862999	0.07204	Foreground	ZI Spearman
1182342	0.293113130657815	chr9:127888000-127888499	chr9:127863000-127863499	0.02611	Foreground	ZI Spearman
1182343	0.15830817893234	chr9:127888000-127888499	chr9:127863500-127863999	0.34273	Foreground	ZI Spearman
1182344	0.291011336932347	chr9:127888000-127888499	chr9:127864500-127864999	0.02755	Foreground	ZI Spearman
1182345	0.388310043327499	chr9:127888000-127888499	chr9:127865000-127865499	0.00141000000000002	Foreground	ZI Spearman
1182346	0.256501242743929	chr9:127888000-127888499	chr9:127865500-127865999	0.0576100000000001	Foreground	ZI Spearman
1182347	0.337711688170561	chr9:127888000-127888499	chr9:127866000-127866499	0.00783999999999996	Foreground	ZI Spearman
1182348	0.331524378549057	chr9:127888000-127888499	chr9:127866500-127866999	0.00946999999999998	Foreground	ZI Spearman
1182349	0.196090966521991	chr9:127888000-127888499	chr9:127867000-127867499	0.18523	Foreground	ZI Spearman
1182350	0.251697035159411	chr9:127888000-127888499	chr9:127867500-127867999	0.06332	Foreground	ZI Spearman
1182351	0.260070373582487	chr9:127888000-127888499	chr9:127868000-127868499	0.0537	Foreground	ZI Spearman
1182352	0.292790961381338	chr9:127888000-127888499	chr9:127868500-127868999	0.02629	Foreground	ZI Spearman
1182353	0.274828410020031	chr9:127888000-127888499	chr9:127869000-127869499	0.03935	Foreground	ZI Spearman
1182354	0.265735128910276	chr9:127888000-127888499	chr9:127869500-127869999	0.04779	Foreground	ZI Spearman
1182355	0.104682634365086	chr9:127888000-127888499	chr9:127870000-127870499	0.63747	Foreground	ZI Spearman
1182356	0.277470755364584	chr9:127890000-127890499	chr9:127861500-127861999	0.03722	Foreground	ZI Spearman
1182357	0.0730968373946362	chr9:127890000-127890499	chr9:127862000-127862499	0.79575	Foreground	ZI Spearman
1182358	0.124445724272176	chr9:127890000-127890499	chr9:127862500-127862999	0.52618	Foreground	ZI Spearman
1182359	0.221378150295478	chr9:127890000-127890499	chr9:127863000-127863499	0.11537	Foreground	ZI Spearman
1182360	0.158715029794531	chr9:127890000-127890499	chr9:127863500-127863999	0.34052	Foreground	ZI Spearman
1182361	0.224220736315659	chr9:127890000-127890499	chr9:127864500-127864999	0.10924	Foreground	ZI Spearman
1182362	0.154520663903836	chr9:127890000-127890499	chr9:127865000-127865499	0.36084	Foreground	ZI Spearman
1182363	0.243773585527821	chr9:127890000-127890499	chr9:127865500-127865999	0.07419	Foreground	ZI Spearman
1182364	0.277301668541979	chr9:127890000-127890499	chr9:127866000-127866499	0.03734	Foreground	ZI Spearman
1182365	0.210100058451718	chr9:127890000-127890499	chr9:127866500-127866999	0.14349	Foreground	ZI Spearman
1182366	0.21432542036064	chr9:127890000-127890499	chr9:127867000-127867499	0.13236	Foreground	ZI Spearman
1182367	0.24662017151154	chr9:127890000-127890499	chr9:127867500-127867999	0.07002	Foreground	ZI Spearman
1182368	0.245095445405604	chr9:127890000-127890499	chr9:127868000-127868499	0.07222	Foreground	ZI Spearman
1182369	0.253852399450029	chr9:127890000-127890499	chr9:127868500-127868999	0.0607	Foreground	ZI Spearman
1182370	0.245338871615434	chr9:127890000-127890499	chr9:127869000-127869499	0.07191	Foreground	ZI Spearman
1182371	0.17827919027482	chr9:127890000-127890499	chr9:127869500-127869999	0.25065	Foreground	ZI Spearman
1182372	0.0522851615370995	chr9:127890000-127890499	chr9:127870000-127870499	0.8786	Foreground	ZI Spearman
1182373	0.266873226965253	chr9:127890500-127890999	chr9:127861500-127861999	0.0466800000000001	Foreground	ZI Spearman
1182374	0.0785206706524756	chr9:127890500-127890999	chr9:127862000-127862499	0.77169	Foreground	ZI Spearman
1182375	0.143056706257181	chr9:127890500-127890999	chr9:127862500-127862999	0.42182	Foreground	ZI Spearman
1182376	0.233952578418513	chr9:127890500-127890999	chr9:127863000-127863499	0.09094	Foreground	ZI Spearman
1182377	0.153196647589447	chr9:127890500-127890999	chr9:127863500-127863999	0.36784	Foreground	ZI Spearman
1182378	0.237948344618124	chr9:127890500-127890999	chr9:127864500-127864999	0.08358	Foreground	ZI Spearman
1182379	0.183814766922254	chr9:127890500-127890999	chr9:127865000-127865499	0.22857	Foreground	ZI Spearman
1182380	0.244010192500667	chr9:127890500-127890999	chr9:127865500-127865999	0.0737100000000001	Foreground	ZI Spearman
1182381	0.283952009018508	chr9:127890500-127890999	chr9:127866000-127866499	0.0325	Foreground	ZI Spearman
1182382	0.210466669265107	chr9:127890500-127890999	chr9:127866500-127866999	0.14259	Foreground	ZI Spearman
1182383	0.208094609898121	chr9:127890500-127890999	chr9:127867000-127867499	0.14893	Foreground	ZI Spearman
1182384	0.270746519626517	chr9:127890500-127890999	chr9:127867500-127867999	0.04291	Foreground	ZI Spearman
1182385	0.278812552976761	chr9:127890500-127890999	chr9:127868000-127868499	0.0362	Foreground	ZI Spearman
1182386	0.236377124442338	chr9:127890500-127890999	chr9:127868500-127868999	0.08624	Foreground	ZI Spearman
1182387	0.24734813791639	chr9:127890500-127890999	chr9:127869000-127869499	0.06891	Foreground	ZI Spearman
1182388	0.209435662093157	chr9:127890500-127890999	chr9:127869500-127869999	0.1454	Foreground	ZI Spearman
1182389	0.0633211291854404	chr9:127890500-127890999	chr9:127870000-127870499	0.83724	Foreground	ZI Spearman
1182390	0.167472096325392	chr9:127891500-127891999	chr9:127861500-127861999	0.29847	Foreground	ZI Spearman
1182391	0.0392623352318861	chr9:127891500-127891999	chr9:127862000-127862499	0.9183	Foreground	ZI Spearman
1182392	0.0715829133977433	chr9:127891500-127891999	chr9:127862500-127862999	0.80249	Foreground	ZI Spearman
1182393	0.135321630832564	chr9:127891500-127891999	chr9:127863000-127863499	0.46505	Foreground	ZI Spearman
1182394	0.123542911545855	chr9:127891500-127891999	chr9:127863500-127863999	0.53113	Foreground	ZI Spearman
1182395	0.133012958873797	chr9:127891500-127891999	chr9:127864500-127864999	0.47872	Foreground	ZI Spearman
1182396	0.0913326149959781	chr9:127891500-127891999	chr9:127865000-127865499	0.70894	Foreground	ZI Spearman
1182397	0.147216209278272	chr9:127891500-127891999	chr9:127865500-127865999	0.3991	Foreground	ZI Spearman
1182398	0.171767921064503	chr9:127891500-127891999	chr9:127866000-127866499	0.27862	Foreground	ZI Spearman
1182399	0.136675002620101	chr9:127891500-127891999	chr9:127866500-127866999	0.45736	Foreground	ZI Spearman
1182400	0.15128119429301	chr9:127891500-127891999	chr9:127867000-127867499	0.37803	Foreground	ZI Spearman
1182401	0.181179621479174	chr9:127891500-127891999	chr9:127867500-127867999	0.23862	Foreground	ZI Spearman
1182402	0.17743782711332	chr9:127891500-127891999	chr9:127868000-127868499	0.254	Foreground	ZI Spearman
1182403	0.161874550925344	chr9:127891500-127891999	chr9:127868500-127868999	0.32483	Foreground	ZI Spearman
1182404	0.159243480828829	chr9:127891500-127891999	chr9:127869000-127869499	0.33802	Foreground	ZI Spearman
1182405	0.1080638505068	chr9:127891500-127891999	chr9:127869500-127869999	0.61874	Foreground	ZI Spearman
1182406	0.0311732648358537	chr9:127891500-127891999	chr9:127870000-127870499	0.93946	Foreground	ZI Spearman
1182407	0.173735207679082	chr9:127893000-127893499	chr9:127861500-127861999	0.27001	Foreground	ZI Spearman
1182408	0.0465013379951857	chr9:127893000-127893499	chr9:127862000-127862499	0.89691	Foreground	ZI Spearman
1182409	0.0822281942796679	chr9:127893000-127893499	chr9:127862500-127862999	0.7539	Foreground	ZI Spearman
1182410	0.14598886677989	chr9:127893000-127893499	chr9:127863000-127863499	0.40574	Foreground	ZI Spearman
1182411	0.118915601250268	chr9:127893000-127893499	chr9:127863500-127863999	0.55733	Foreground	ZI Spearman
1182412	0.140088457452726	chr9:127893000-127893499	chr9:127864500-127864999	0.43863	Foreground	ZI Spearman
1182413	0.0981674997661811	chr9:127893000-127893499	chr9:127865000-127865499	0.67264	Foreground	ZI Spearman
1182414	0.158753605953732	chr9:127893000-127893499	chr9:127865500-127865999	0.34039	Foreground	ZI Spearman
1182415	0.178960766981085	chr9:127893000-127893499	chr9:127866000-127866499	0.24754	Foreground	ZI Spearman
1182416	0.134168200212794	chr9:127893000-127893499	chr9:127866500-127866999	0.47205	Foreground	ZI Spearman
1182417	0.129460807942538	chr9:127893000-127893499	chr9:127867000-127867499	0.49821	Foreground	ZI Spearman
1182418	0.173942348724441	chr9:127893000-127893499	chr9:127867500-127867999	0.26896	Foreground	ZI Spearman
1182419	0.181960710836393	chr9:127893000-127893499	chr9:127868000-127868499	0.23561	Foreground	ZI Spearman
1182420	0.170175111234169	chr9:127893000-127893499	chr9:127868500-127868999	0.2858	Foreground	ZI Spearman
1182421	0.170220905810765	chr9:127893000-127893499	chr9:127869000-127869499	0.28557	Foreground	ZI Spearman
1182422	0.108512921554267	chr9:127893000-127893499	chr9:127869500-127869999	0.61627	Foreground	ZI Spearman
1182423	0.0345220246287383	chr9:127893000-127893499	chr9:127870000-127870499	0.931	Foreground	ZI Spearman
1182424	0.216466317195078	chr9:127893500-127893999	chr9:127861500-127861999	0.12675	Foreground	ZI Spearman
1182425	0.0603617396091488	chr9:127893500-127893999	chr9:127862000-127862499	0.84886	Foreground	ZI Spearman
1182426	0.0980244900647602	chr9:127893500-127893999	chr9:127862500-127862999	0.6735	Foreground	ZI Spearman
1182427	0.167934316882975	chr9:127893500-127893999	chr9:127863000-127863499	0.2963	Foreground	ZI Spearman
1182428	0.148378540186414	chr9:127893500-127893999	chr9:127863500-127863999	0.39296	Foreground	ZI Spearman
1182429	0.189860916332518	chr9:127893500-127893999	chr9:127864500-127864999	0.20581	Foreground	ZI Spearman
1182430	0.130370573669261	chr9:127893500-127893999	chr9:127865000-127865499	0.49344	Foreground	ZI Spearman
1182431	0.186921418464534	chr9:127893500-127893999	chr9:127865500-127865999	0.2169	Foreground	ZI Spearman
1182432	0.218857578964688	chr9:127893500-127893999	chr9:127866000-127866499	0.12095	Foreground	ZI Spearman
1182433	0.182918044981452	chr9:127893500-127893999	chr9:127866500-127866999	0.232	Foreground	ZI Spearman
1182434	0.171115590965814	chr9:127893500-127893999	chr9:127867000-127867499	0.28181	Foreground	ZI Spearman
1182435	0.196062384299215	chr9:127893500-127893999	chr9:127867500-127867999	0.18524	Foreground	ZI Spearman
1182436	0.223557584796143	chr9:127893500-127893999	chr9:127868000-127868499	0.11063	Foreground	ZI Spearman
1182437	0.225187316659337	chr9:127893500-127893999	chr9:127868500-127868999	0.10727	Foreground	ZI Spearman
1182438	0.233498189542176	chr9:127893500-127893999	chr9:127869000-127869499	0.09188	Foreground	ZI Spearman
1182439	0.146415708199247	chr9:127893500-127893999	chr9:127869500-127869999	0.4033	Foreground	ZI Spearman
1182440	0.0479131202599403	chr9:127893500-127893999	chr9:127870000-127870499	0.8929	Foreground	ZI Spearman
1182441	0.230624071823537	chr9:127894000-127894499	chr9:127861500-127861999	0.09705	Foreground	ZI Spearman
1182442	0.0631507810351092	chr9:127894000-127894499	chr9:127862000-127862499	0.83791	Foreground	ZI Spearman
1182443	0.119852070561877	chr9:127894000-127894499	chr9:127862500-127862999	0.55224	Foreground	ZI Spearman
1182444	0.209901400486631	chr9:127894000-127894499	chr9:127863000-127863499	0.1441	Foreground	ZI Spearman
1182445	0.174747463844513	chr9:127894000-127894499	chr9:127863500-127863999	0.26515	Foreground	ZI Spearman
1182446	0.194327442350416	chr9:127894000-127894499	chr9:127864500-127864999	0.19092	Foreground	ZI Spearman
1182447	0.138801853636925	chr9:127894000-127894499	chr9:127865000-127865499	0.4454	Foreground	ZI Spearman
1182448	0.23074289917642	chr9:127894000-127894499	chr9:127865500-127865999	0.09679	Foreground	ZI Spearman
1182449	0.231844868224519	chr9:127894000-127894499	chr9:127866000-127866499	0.0948	Foreground	ZI Spearman
1182450	0.187242153471648	chr9:127894000-127894499	chr9:127866500-127866999	0.2157	Foreground	ZI Spearman
1182451	0.195156324060233	chr9:127894000-127894499	chr9:127867000-127867499	0.18826	Foreground	ZI Spearman
1182452	0.232437119910433	chr9:127894000-127894499	chr9:127867500-127867999	0.0936	Foreground	ZI Spearman
1182453	0.253814499046672	chr9:127894000-127894499	chr9:127868000-127868499	0.06074	Foreground	ZI Spearman
1182454	0.226378458094839	chr9:127894000-127894499	chr9:127868500-127868999	0.10505	Foreground	ZI Spearman
1182455	0.235859475930946	chr9:127894000-127894499	chr9:127869000-127869499	0.08723	Foreground	ZI Spearman
1182456	0.174375682309837	chr9:127894000-127894499	chr9:127869500-127869999	0.2669	Foreground	ZI Spearman
1182457	0.0514116393421137	chr9:127894000-127894499	chr9:127870000-127870499	0.88161	Foreground	ZI Spearman
1182458	0.250956872608653	chr9:127894500-127894999	chr9:127861500-127861999	0.06431	Foreground	ZI Spearman
1182459	0.0682988381199999	chr9:127894500-127894999	chr9:127862000-127862499	0.81667	Foreground	ZI Spearman
1182460	0.12707712115693	chr9:127894500-127894999	chr9:127862500-127862999	0.51133	Foreground	ZI Spearman
1182461	0.204899082766655	chr9:127894500-127894999	chr9:127863000-127863499	0.158	Foreground	ZI Spearman
1182462	0.161476910950665	chr9:127894500-127894999	chr9:127863500-127863999	0.32692	Foreground	ZI Spearman
1182463	0.216385670630902	chr9:127894500-127894999	chr9:127864500-127864999	0.12687	Foreground	ZI Spearman
1182464	0.161993565356068	chr9:127894500-127894999	chr9:127865000-127865499	0.32418	Foreground	ZI Spearman
1182465	0.229213530092772	chr9:127894500-127894999	chr9:127865500-127865999	0.0996	Foreground	ZI Spearman
1182466	0.258908195558956	chr9:127894500-127894999	chr9:127866000-127866499	0.0549500000000001	Foreground	ZI Spearman
1182467	0.189963136453864	chr9:127894500-127894999	chr9:127866500-127866999	0.20544	Foreground	ZI Spearman
1182468	0.191649308379245	chr9:127894500-127894999	chr9:127867000-127867499	0.19975	Foreground	ZI Spearman
1182469	0.262375148853579	chr9:127894500-127894999	chr9:127867500-127867999	0.0511200000000001	Foreground	ZI Spearman
1182470	0.263992647129728	chr9:127894500-127894999	chr9:127868000-127868499	0.04948	Foreground	ZI Spearman
1182471	0.250739125729735	chr9:127894500-127894999	chr9:127868500-127868999	0.06465	Foreground	ZI Spearman
1182472	0.241375485626828	chr9:127894500-127894999	chr9:127869000-127869499	0.07785	Foreground	ZI Spearman
1182473	0.184344617402332	chr9:127894500-127894999	chr9:127869500-127869999	0.22654	Foreground	ZI Spearman
1182474	0.0552408019349989	chr9:127894500-127894999	chr9:127870000-127870499	0.86816	Foreground	ZI Spearman
1182475	0.271864335747323	chr9:127895000-127895499	chr9:127861500-127861999	0.0417999999999999	Foreground	ZI Spearman
1182476	0.0754936127135382	chr9:127895000-127895499	chr9:127862000-127862499	0.78546	Foreground	ZI Spearman
1182477	0.137011997803004	chr9:127895000-127895499	chr9:127862500-127862999	0.45539	Foreground	ZI Spearman
1182478	0.214308231928678	chr9:127895000-127895499	chr9:127863000-127863499	0.13238	Foreground	ZI Spearman
1182479	0.162668000830173	chr9:127895000-127895499	chr9:127863500-127863999	0.32084	Foreground	ZI Spearman
1182480	0.203655986808821	chr9:127895000-127895499	chr9:127864500-127864999	0.16167	Foreground	ZI Spearman
1182481	0.167644656690153	chr9:127895000-127895499	chr9:127865000-127865499	0.29769	Foreground	ZI Spearman
1182482	0.256316702778669	chr9:127895000-127895499	chr9:127865500-127865999	0.0579	Foreground	ZI Spearman
1182483	0.275483138062469	chr9:127895000-127895499	chr9:127866000-127866499	0.03875	Foreground	ZI Spearman
1182484	0.191174302802631	chr9:127895000-127895499	chr9:127866500-127866999	0.20135	Foreground	ZI Spearman
1182485	0.190620313242132	chr9:127895000-127895499	chr9:127867000-127867499	0.20317	Foreground	ZI Spearman
1182486	0.271485864154647	chr9:127895000-127895499	chr9:127867500-127867999	0.04215	Foreground	ZI Spearman
1182487	0.274108982617723	chr9:127895000-127895499	chr9:127868000-127868499	0.03994	Foreground	ZI Spearman
1182488	0.249000344603815	chr9:127895000-127895499	chr9:127868500-127868999	0.06677	Foreground	ZI Spearman
1182489	0.240093182337215	chr9:127895000-127895499	chr9:127869000-127869499	0.07981	Foreground	ZI Spearman
1182490	0.193759917703498	chr9:127895000-127895499	chr9:127869500-127869999	0.19266	Foreground	ZI Spearman
1182491	0.0571452648521355	chr9:127895000-127895499	chr9:127870000-127870499	0.86094	Foreground	ZI Spearman
1182492	0.248698501181666	chr9:127895500-127895999	chr9:127861500-127861999	0.06718	Foreground	ZI Spearman
1182493	0.0620230907124684	chr9:127895500-127895999	chr9:127862000-127862499	0.84252	Foreground	ZI Spearman
1182494	0.114037673199254	chr9:127895500-127895999	chr9:127862500-127862999	0.58495	Foreground	ZI Spearman
1182495	0.191034253287114	chr9:127895500-127895999	chr9:127863000-127863499	0.20171	Foreground	ZI Spearman
1182496	0.164850855701853	chr9:127895500-127895999	chr9:127863500-127863999	0.31079	Foreground	ZI Spearman
1182497	0.190433616319893	chr9:127895500-127895999	chr9:127864500-127864999	0.20377	Foreground	ZI Spearman
1182498	0.145627910697303	chr9:127895500-127895999	chr9:127865000-127865499	0.40761	Foreground	ZI Spearman
1182499	0.20706912192296	chr9:127895500-127895999	chr9:127865500-127865999	0.15176	Foreground	ZI Spearman
1182500	0.235834140771018	chr9:127895500-127895999	chr9:127866000-127866499	0.08729	Foreground	ZI Spearman
1182501	0.189213115340385	chr9:127895500-127895999	chr9:127866500-127866999	0.20824	Foreground	ZI Spearman
1182502	0.198526061726914	chr9:127895500-127895999	chr9:127867000-127867499	0.17715	Foreground	ZI Spearman
1182503	0.238529905540457	chr9:127895500-127895999	chr9:127867500-127867999	0.08264	Foreground	ZI Spearman
1182504	0.240795208458594	chr9:127895500-127895999	chr9:127868000-127868499	0.07886	Foreground	ZI Spearman
1182505	0.245555752901117	chr9:127895500-127895999	chr9:127868500-127868999	0.07155	Foreground	ZI Spearman
1182506	0.238730797561155	chr9:127895500-127895999	chr9:127869000-127869499	0.0823700000000001	Foreground	ZI Spearman
1182507	0.139541509909844	chr9:127895500-127895999	chr9:127869500-127869999	0.4413	Foreground	ZI Spearman
1182508	0.0496197371367255	chr9:127895500-127895999	chr9:127870000-127870499	0.88736	Foreground	ZI Spearman
1182509	0.322793877815701	chr9:127896000-127896499	chr9:127861500-127861999	0.01222	Foreground	ZI Spearman
1182510	0.0852233353805364	chr9:127896000-127896499	chr9:127862000-127862499	0.73934	Foreground	ZI Spearman
1182511	0.15647832630166	chr9:127896000-127896499	chr9:127862500-127862999	0.35119	Foreground	ZI Spearman
1182512	0.246965500128158	chr9:127896000-127896499	chr9:127863000-127863499	0.06954	Foreground	ZI Spearman
1182513	0.183537903408624	chr9:127896000-127896499	chr9:127863500-127863999	0.22967	Foreground	ZI Spearman
1182514	0.261993077304026	chr9:127896000-127896499	chr9:127864500-127864999	0.05162	Foreground	ZI Spearman
1182515	0.218292771952541	chr9:127896000-127896499	chr9:127865000-127865499	0.12227	Foreground	ZI Spearman
1182516	0.288115633076559	chr9:127896000-127896499	chr9:127865500-127865999	0.02943	Foreground	ZI Spearman
1182517	0.29405527828252	chr9:127896000-127896499	chr9:127866000-127866499	0.02562	Foreground	ZI Spearman
1182518	0.229449888509779	chr9:127896000-127896499	chr9:127866500-127866999	0.0990799999999999	Foreground	ZI Spearman
1182519	0.208794830886996	chr9:127896000-127896499	chr9:127867000-127867499	0.14708	Foreground	ZI Spearman
1182520	0.27692682353515	chr9:127896000-127896499	chr9:127867500-127867999	0.03766	Foreground	ZI Spearman
1182521	0.295929772849184	chr9:127896000-127896499	chr9:127868000-127868499	0.0247000000000001	Foreground	ZI Spearman
1182522	0.276283224141401	chr9:127896000-127896499	chr9:127868500-127868999	0.03815	Foreground	ZI Spearman
1182523	0.274948029254336	chr9:127896000-127896499	chr9:127869000-127869499	0.03921	Foreground	ZI Spearman
1182524	0.221109219071216	chr9:127896000-127896499	chr9:127869500-127869999	0.11601	Foreground	ZI Spearman
1182525	0.0727143663408623	chr9:127896000-127896499	chr9:127870000-127870499	0.79742	Foreground	ZI Spearman
1182526	0.340594735588634	chr9:127896500-127896999	chr9:127861500-127861999	0.00717000000000001	Foreground	ZI Spearman
1182527	0.109725014315752	chr9:127896500-127896999	chr9:127862000-127862499	0.60918	Foreground	ZI Spearman
1182528	0.204676255086234	chr9:127896500-127896999	chr9:127862500-127862999	0.15867	Foreground	ZI Spearman
1182529	0.290543505985806	chr9:127896500-127896999	chr9:127863000-127863499	0.02782	Foreground	ZI Spearman
1182530	0.227805048994768	chr9:127896500-127896999	chr9:127863500-127863999	0.10243	Foreground	ZI Spearman
1182531	0.300379491105721	chr9:127896500-127896999	chr9:127864500-127864999	0.0223100000000001	Foreground	ZI Spearman
1182532	0.251707765519115	chr9:127896500-127896999	chr9:127865000-127865499	0.0633	Foreground	ZI Spearman
1182533	0.280507666757337	chr9:127896500-127896999	chr9:127865500-127865999	0.03486	Foreground	ZI Spearman
1182534	0.31411974079072	chr9:127896500-127896999	chr9:127866000-127866499	0.01547	Foreground	ZI Spearman
1182535	0.271278628578565	chr9:127896500-127896999	chr9:127866500-127866999	0.04235	Foreground	ZI Spearman
1182536	0.237227941753781	chr9:127896500-127896999	chr9:127867000-127867499	0.08473	Foreground	ZI Spearman
1182537	0.265875817367478	chr9:127896500-127896999	chr9:127867500-127867999	0.04766	Foreground	ZI Spearman
1182538	0.308861489199044	chr9:127896500-127896999	chr9:127868000-127868499	0.01819	Foreground	ZI Spearman
1182539	0.305665633556998	chr9:127896500-127896999	chr9:127868500-127868999	0.0198	Foreground	ZI Spearman
1182540	0.282661945195477	chr9:127896500-127896999	chr9:127869000-127869499	0.03332	Foreground	ZI Spearman
1182541	0.269163940184778	chr9:127896500-127896999	chr9:127869500-127869999	0.04455	Foreground	ZI Spearman
1182542	0.0846979691518024	chr9:127896500-127896999	chr9:127870000-127870499	0.74197	Foreground	ZI Spearman
1182543	0.263495648674301	chr9:127897000-127897499	chr9:127861500-127861999	0.05	Foreground	ZI Spearman
1182544	0.50961086093553	chr9:127897000-127897499	chr9:127862000-127862499	5.9999999999949e-05	Foreground	ZI Spearman
1182545	0.473442310996607	chr9:127897000-127897499	chr9:127862500-127862999	0.000170000000000003	Foreground	ZI Spearman
1182546	0.469809126266697	chr9:127897000-127897499	chr9:127863000-127863499	0.000179999999999958	Foreground	ZI Spearman
1182547	0.245372391590128	chr9:127897000-127897499	chr9:127863500-127863999	0.07189	Foreground	ZI Spearman
1182548	0.321642359134629	chr9:127897000-127897499	chr9:127864500-127864999	0.0126500000000001	Foreground	ZI Spearman
1182549	0.398146241750585	chr9:127897000-127897499	chr9:127865000-127865499	0.00107999999999997	Foreground	ZI Spearman
1182550	0.0853048403389938	chr9:127897000-127897499	chr9:127865500-127865999	0.73888	Foreground	ZI Spearman
1182551	0.212952493043695	chr9:127897000-127897499	chr9:127866000-127866499	0.13609	Foreground	ZI Spearman
1182552	0.245397787956092	chr9:127897000-127897499	chr9:127866500-127866999	0.0718299999999999	Foreground	ZI Spearman
1182553	0.235658341464315	chr9:127897000-127897499	chr9:127867000-127867499	0.08765	Foreground	ZI Spearman
1182554	0.172409973951697	chr9:127897000-127897499	chr9:127867500-127867999	0.27584	Foreground	ZI Spearman
1182555	0.170360554982299	chr9:127897000-127897499	chr9:127868000-127868499	0.2849	Foreground	ZI Spearman
1182556	0.184285891526673	chr9:127897000-127897499	chr9:127868500-127868999	0.22679	Foreground	ZI Spearman
1182557	0.193091941680537	chr9:127897000-127897499	chr9:127869000-127869499	0.19503	Foreground	ZI Spearman
1182558	0.367075696759221	chr9:127897000-127897499	chr9:127869500-127869999	0.00312999999999997	Foreground	ZI Spearman
1182559	0.434976661291074	chr9:127897000-127897499	chr9:127870000-127870499	0.000399999999999956	Foreground	ZI Spearman
1182560	0.311766282012589	chr9:127897500-127897999	chr9:127861500-127861999	0.01671	Foreground	ZI Spearman
1182561	0.314725333636267	chr9:127897500-127897999	chr9:127862000-127862499	0.0152099999999999	Foreground	ZI Spearman
1182562	0.361303099782936	chr9:127897500-127897999	chr9:127862500-127862999	0.00377000000000005	Foreground	ZI Spearman
1182563	0.388024557136015	chr9:127897500-127897999	chr9:127863000-127863499	0.00141999999999998	Foreground	ZI Spearman
1182564	0.229636602057451	chr9:127897500-127897999	chr9:127863500-127863999	0.09874	Foreground	ZI Spearman
1182565	0.342248909708722	chr9:127897500-127897999	chr9:127864500-127864999	0.00680000000000003	Foreground	ZI Spearman
1182566	0.429052001710529	chr9:127897500-127897999	chr9:127865000-127865499	0.000439999999999996	Foreground	ZI Spearman
1182567	0.194566952715622	chr9:127897500-127897999	chr9:127865500-127865999	0.19015	Foreground	ZI Spearman
1182568	0.279138319937193	chr9:127897500-127897999	chr9:127866000-127866499	0.03598	Foreground	ZI Spearman
1182569	0.246952054508252	chr9:127897500-127897999	chr9:127866500-127866999	0.06957	Foreground	ZI Spearman
1182570	0.222169738734161	chr9:127897500-127897999	chr9:127867000-127867499	0.11366	Foreground	ZI Spearman
1182571	0.220248427340647	chr9:127897500-127897999	chr9:127867500-127867999	0.11782	Foreground	ZI Spearman
1182572	0.224473408699813	chr9:127897500-127897999	chr9:127868000-127868499	0.10872	Foreground	ZI Spearman
1182573	0.248464089369465	chr9:127897500-127897999	chr9:127868500-127868999	0.06755	Foreground	ZI Spearman
1182574	0.227036327118795	chr9:127897500-127897999	chr9:127869000-127869499	0.10391	Foreground	ZI Spearman
1182575	0.322829761751674	chr9:127897500-127897999	chr9:127869500-127869999	0.0122100000000001	Foreground	ZI Spearman
1182576	0.261056411608626	chr9:127897500-127897999	chr9:127870000-127870499	0.05264	Foreground	ZI Spearman
1182577	0.348422754642819	chr9:127898000-127898499	chr9:127861500-127861999	0.00563000000000002	Foreground	ZI Spearman
1182578	0.0949273634200047	chr9:127898000-127898499	chr9:127862000-127862499	0.69037	Foreground	ZI Spearman
1182579	0.183698683870296	chr9:127898000-127898499	chr9:127862500-127862999	0.22907	Foreground	ZI Spearman
1182580	0.29566791323017	chr9:127898000-127898499	chr9:127863000-127863499	0.02483	Foreground	ZI Spearman
1182581	0.198561309478215	chr9:127898000-127898499	chr9:127863500-127863999	0.17705	Foreground	ZI Spearman
1182582	0.25070069922787	chr9:127898000-127898499	chr9:127864500-127864999	0.06468	Foreground	ZI Spearman
1182583	0.226942601191529	chr9:127898000-127898499	chr9:127865000-127865499	0.10405	Foreground	ZI Spearman
1182584	0.342234764872204	chr9:127898000-127898499	chr9:127865500-127865999	0.00680000000000003	Foreground	ZI Spearman
1182585	0.344987436894642	chr9:127898000-127898499	chr9:127866000-127866499	0.00622	Foreground	ZI Spearman
1182586	0.262422771767483	chr9:127898000-127898499	chr9:127866500-127866999	0.05108	Foreground	ZI Spearman
1182587	0.273018912274562	chr9:127898000-127898499	chr9:127867000-127867499	0.0407999999999999	Foreground	ZI Spearman
1182588	0.303526554871034	chr9:127898000-127898499	chr9:127867500-127867999	0.02081	Foreground	ZI Spearman
1182589	0.342619268259895	chr9:127898000-127898499	chr9:127868000-127868499	0.00668999999999997	Foreground	ZI Spearman
1182590	0.349315771259992	chr9:127898000-127898499	chr9:127868500-127868999	0.00556999999999996	Foreground	ZI Spearman
1182591	0.325971234282835	chr9:127898000-127898499	chr9:127869000-127869499	0.01114	Foreground	ZI Spearman
1182592	0.253441473679768	chr9:127898000-127898499	chr9:127869500-127869999	0.0612	Foreground	ZI Spearman
1182593	0.069693543279162	chr9:127898000-127898499	chr9:127870000-127870499	0.81051	Foreground	ZI Spearman
1182594	0.242192788209169	chr9:127898500-127898999	chr9:127861500-127861999	0.07658	Foreground	ZI Spearman
1182595	0.205345715120578	chr9:127898500-127898999	chr9:127862000-127862499	0.15664	Foreground	ZI Spearman
1182596	0.287035498206982	chr9:127898500-127898999	chr9:127862500-127862999	0.03017	Foreground	ZI Spearman
1182597	0.332501865735354	chr9:127898500-127898999	chr9:127863000-127863499	0.00917999999999997	Foreground	ZI Spearman
1182598	0.181501505242655	chr9:127898500-127898999	chr9:127863500-127863999	0.23726	Foreground	ZI Spearman
1182599	0.271057761102418	chr9:127898500-127898999	chr9:127864500-127864999	0.04258	Foreground	ZI Spearman
1182600	0.28740785587798	chr9:127898500-127898999	chr9:127865000-127865499	0.0299	Foreground	ZI Spearman
1182601	0.202740231359555	chr9:127898500-127898999	chr9:127865500-127865999	0.16479	Foreground	ZI Spearman
1182602	0.242013705942964	chr9:127898500-127898999	chr9:127866000-127866499	0.0769	Foreground	ZI Spearman
1182603	0.162418131832646	chr9:127898500-127898999	chr9:127866500-127866999	0.32195	Foreground	ZI Spearman
1182604	0.200706463723484	chr9:127898500-127898999	chr9:127867000-127867499	0.17074	Foreground	ZI Spearman
1182605	0.170311973620389	chr9:127898500-127898999	chr9:127867500-127867999	0.28509	Foreground	ZI Spearman
1182606	0.176026564970403	chr9:127898500-127898999	chr9:127868000-127868499	0.25985	Foreground	ZI Spearman
1182607	0.1864530030935	chr9:127898500-127898999	chr9:127868500-127868999	0.21836	Foreground	ZI Spearman
1182608	0.191664284504148	chr9:127898500-127898999	chr9:127869000-127869499	0.19971	Foreground	ZI Spearman
1182609	0.330494408654721	chr9:127898500-127898999	chr9:127869500-127869999	0.00963999999999998	Foreground	ZI Spearman
1182610	0.209701371674482	chr9:127898500-127898999	chr9:127870000-127870499	0.14466	Foreground	ZI Spearman
1182611	0.192697012389987	chr9:127899000-127899499	chr9:127861500-127861999	0.19628	Foreground	ZI Spearman
1182612	-0.0422509317687423	chr9:127899000-127899499	chr9:127862000-127862499	0.00273999999999996	Foreground	ZI Spearman
1182613	0.124101398508521	chr9:127899000-127899499	chr9:127862500-127862999	0.52816	Foreground	ZI Spearman
1182614	0.097581392635819	chr9:127899000-127899499	chr9:127863000-127863499	0.67587	Foreground	ZI Spearman
1182615	0.0538651989007593	chr9:127899000-127899499	chr9:127863500-127863999	0.87325	Foreground	ZI Spearman
1182616	0.0960826514380125	chr9:127899000-127899499	chr9:127864500-127864999	0.68399	Foreground	ZI Spearman
1182617	0.18523684811295	chr9:127899000-127899499	chr9:127865000-127865499	0.22287	Foreground	ZI Spearman
1182618	0.252675807463108	chr9:127899000-127899499	chr9:127865500-127865999	0.0620000000000001	Foreground	ZI Spearman
1182619	0.23626400477511	chr9:127899000-127899499	chr9:127866000-127866499	0.08645	Foreground	ZI Spearman
1182620	0.179035801207607	chr9:127899000-127899499	chr9:127866500-127866999	0.24727	Foreground	ZI Spearman
1182621	0.0850333252943491	chr9:127899000-127899499	chr9:127867000-127867499	0.74029	Foreground	ZI Spearman
1182622	0.157793492985307	chr9:127899000-127899499	chr9:127867500-127867999	0.34501	Foreground	ZI Spearman
1182623	0.142942435217361	chr9:127899000-127899499	chr9:127868000-127868499	0.42245	Foreground	ZI Spearman
1182624	0.158394456921865	chr9:127899000-127899499	chr9:127868500-127868999	0.34221	Foreground	ZI Spearman
1182625	0.126827731313097	chr9:127899000-127899499	chr9:127869000-127869499	0.51278	Foreground	ZI Spearman
1182626	0.126247246891537	chr9:127899000-127899499	chr9:127869500-127869999	0.51598	Foreground	ZI Spearman
1182627	-0.0417981044748794	chr9:127899000-127899499	chr9:127870000-127870499	0.00275000000000003	Foreground	ZI Spearman
1182628	0.110377221336284	chr9:127899500-127899999	chr9:127861500-127861999	0.60552	Foreground	ZI Spearman
1182629	0.431663653748464	chr9:127899500-127899999	chr9:127862000-127862499	0.000419999999999976	Foreground	ZI Spearman
1182630	0.317582423664979	chr9:127899500-127899999	chr9:127862500-127862999	0.01408	Foreground	ZI Spearman
1182631	0.250258331063843	chr9:127899500-127899999	chr9:127863000-127863499	0.06525	Foreground	ZI Spearman
1182632	0.104742311665759	chr9:127899500-127899999	chr9:127863500-127863999	0.63722	Foreground	ZI Spearman
1182633	0.170782982397102	chr9:127899500-127899999	chr9:127864500-127864999	0.2832	Foreground	ZI Spearman
1182634	0.279229399447618	chr9:127899500-127899999	chr9:127865000-127865499	0.03594	Foreground	ZI Spearman
1182635	-0.0365419051832708	chr9:127899500-127899999	chr9:127865500-127865999	0.00321000000000005	Foreground	ZI Spearman
1182636	0.0522928938456199	chr9:127899500-127899999	chr9:127866000-127866499	0.87859	Foreground	ZI Spearman
1182637	0.124281335146053	chr9:127899500-127899999	chr9:127866500-127866999	0.52707	Foreground	ZI Spearman
1182638	0.0995151798492858	chr9:127899500-127899999	chr9:127867000-127867499	0.66537	Foreground	ZI Spearman
1182639	0.0565614265717529	chr9:127899500-127899999	chr9:127867500-127867999	0.86307	Foreground	ZI Spearman
1182640	0.0548666158085976	chr9:127899500-127899999	chr9:127868000-127868499	0.86951	Foreground	ZI Spearman
1182641	0.0679411680207223	chr9:127899500-127899999	chr9:127868500-127868999	0.81804	Foreground	ZI Spearman
1182642	0.071791195702906	chr9:127899500-127899999	chr9:127869000-127869499	0.80143	Foreground	ZI Spearman
1182643	0.188150744592801	chr9:127899500-127899999	chr9:127869500-127869999	0.21224	Foreground	ZI Spearman
1182644	0.428277835520301	chr9:127899500-127899999	chr9:127870000-127870499	0.000460000000000016	Foreground	ZI Spearman
1182645	0.32866975669635	chr9:127900000-127900499	chr9:127861500-127861999	0.01029	Foreground	ZI Spearman
1182646	0.0779925721550099	chr9:127900000-127900499	chr9:127862000-127862499	0.77401	Foreground	ZI Spearman
1182647	0.164996915813627	chr9:127900000-127900499	chr9:127862500-127862999	0.31014	Foreground	ZI Spearman
1182648	0.281610421477917	chr9:127900000-127900499	chr9:127863000-127863499	0.0341	Foreground	ZI Spearman
1182649	0.183743895389451	chr9:127900000-127900499	chr9:127863500-127863999	0.22884	Foreground	ZI Spearman
1182650	0.255015388057971	chr9:127900000-127900499	chr9:127864500-127864999	0.05925	Foreground	ZI Spearman
1182651	0.233476245244357	chr9:127900000-127900499	chr9:127865000-127865499	0.09192	Foreground	ZI Spearman
1182652	0.326073549864437	chr9:127900000-127900499	chr9:127865500-127865999	0.01111	Foreground	ZI Spearman
1182653	0.374214322876898	chr9:127900000-127900499	chr9:127866000-127866499	0.00246000000000002	Foreground	ZI Spearman
1182654	0.301371109451436	chr9:127900000-127900499	chr9:127866500-127866999	0.02179	Foreground	ZI Spearman
1182655	0.217242665685817	chr9:127900000-127900499	chr9:127867000-127867499	0.12466	Foreground	ZI Spearman
1182656	0.285971303180489	chr9:127900000-127900499	chr9:127867500-127867999	0.03081	Foreground	ZI Spearman
1182657	0.308307613636573	chr9:127900000-127900499	chr9:127868000-127868499	0.01853	Foreground	ZI Spearman
1182658	0.300466109954812	chr9:127900000-127900499	chr9:127868500-127868999	0.0223	Foreground	ZI Spearman
1182659	0.295595346624451	chr9:127900000-127900499	chr9:127869000-127869499	0.02489	Foreground	ZI Spearman
1182660	0.24465221360581	chr9:127900000-127900499	chr9:127869500-127869999	0.07286	Foreground	ZI Spearman
1182661	0.0558943385763729	chr9:127900000-127900499	chr9:127870000-127870499	0.86574	Foreground	ZI Spearman
1182662	0.242132466563907	chr9:127900500-127900999	chr9:127861500-127861999	0.07668	Foreground	ZI Spearman
1182663	0.0895903463899572	chr9:127900500-127900999	chr9:127862000-127862499	0.71777	Foreground	ZI Spearman
1182664	0.144109060458324	chr9:127900500-127900999	chr9:127862500-127862999	0.41613	Foreground	ZI Spearman
1182665	0.224822954480962	chr9:127900500-127900999	chr9:127863000-127863499	0.1079	Foreground	ZI Spearman
1182666	0.130647511955931	chr9:127900500-127900999	chr9:127863500-127863999	0.49187	Foreground	ZI Spearman
1182667	0.19057980947706	chr9:127900500-127900999	chr9:127864500-127864999	0.20331	Foreground	ZI Spearman
1182668	0.213471367482066	chr9:127900500-127900999	chr9:127865000-127865499	0.13465	Foreground	ZI Spearman
1182669	0.23899481386834	chr9:127900500-127900999	chr9:127865500-127865999	0.0818	Foreground	ZI Spearman
1182670	0.289050115373042	chr9:127900500-127900999	chr9:127866000-127866499	0.02876	Foreground	ZI Spearman
1182671	0.279590966947187	chr9:127900500-127900999	chr9:127866500-127866999	0.0356300000000001	Foreground	ZI Spearman
1182672	0.171815062936339	chr9:127900500-127900999	chr9:127867000-127867499	0.27837	Foreground	ZI Spearman
1182673	0.257513016344257	chr9:127900500-127900999	chr9:127867500-127867999	0.0563900000000001	Foreground	ZI Spearman
1182674	0.270337200484312	chr9:127900500-127900999	chr9:127868000-127868499	0.04332	Foreground	ZI Spearman
1182675	0.271797626369968	chr9:127900500-127900999	chr9:127868500-127868999	0.04184	Foreground	ZI Spearman
1182676	0.266484308083954	chr9:127900500-127900999	chr9:127869000-127869499	0.04704	Foreground	ZI Spearman
1182677	0.182863640559576	chr9:127900500-127900999	chr9:127869500-127869999	0.23215	Foreground	ZI Spearman
1182678	0.06897405784418	chr9:127900500-127900999	chr9:127870000-127870499	0.81365	Foreground	ZI Spearman
1182679	0.227474846882457	chr9:127901000-127901499	chr9:127861500-127861999	0.10315	Foreground	ZI Spearman
1182680	0.103628654571194	chr9:127901000-127901499	chr9:127862000-127862499	0.64313	Foreground	ZI Spearman
1182681	0.137779066212305	chr9:127901000-127901499	chr9:127862500-127862999	0.45134	Foreground	ZI Spearman
1182682	0.178126697446628	chr9:127901000-127901499	chr9:127863000-127863499	0.2513	Foreground	ZI Spearman
1182683	0.0919854859213378	chr9:127901000-127901499	chr9:127863500-127863999	0.70559	Foreground	ZI Spearman
1182684	0.157309516801966	chr9:127901000-127901499	chr9:127864500-127864999	0.3474	Foreground	ZI Spearman
1182685	0.23086634423442	chr9:127901000-127901499	chr9:127865000-127865499	0.09653	Foreground	ZI Spearman
1182686	0.196278615229054	chr9:127901000-127901499	chr9:127865500-127865999	0.18451	Foreground	ZI Spearman
1182687	0.30616971525059	chr9:127901000-127901499	chr9:127866000-127866499	0.01951	Foreground	ZI Spearman
1182688	0.380976772158659	chr9:127901000-127901499	chr9:127866500-127866999	0.00185999999999997	Foreground	ZI Spearman
1182689	0.134461529205692	chr9:127901000-127901499	chr9:127867000-127867499	0.47021	Foreground	ZI Spearman
1182690	0.227314398132935	chr9:127901000-127901499	chr9:127867500-127867999	0.10351	Foreground	ZI Spearman
1182691	0.241428807771301	chr9:127901000-127901499	chr9:127868000-127868499	0.07775	Foreground	ZI Spearman
1182692	0.256422642931049	chr9:127901000-127901499	chr9:127868500-127868999	0.05767	Foreground	ZI Spearman
1182693	0.24341342615181	chr9:127901000-127901499	chr9:127869000-127869499	0.07477	Foreground	ZI Spearman
1182694	0.165845150181856	chr9:127901000-127901499	chr9:127869500-127869999	0.30613	Foreground	ZI Spearman
1182695	0.0720478623256713	chr9:127901000-127901499	chr9:127870000-127870499	0.8002	Foreground	ZI Spearman
1182696	0.26873689727699	chr9:127901500-127901999	chr9:127861500-127861999	0.04489	Foreground	ZI Spearman
1182697	0.0899428207475943	chr9:127901500-127901999	chr9:127862000-127862499	0.71585	Foreground	ZI Spearman
1182698	0.15338823847284	chr9:127901500-127901999	chr9:127862500-127862999	0.36674	Foreground	ZI Spearman
1182699	0.244539999061965	chr9:127901500-127901999	chr9:127863000-127863499	0.0730499999999999	Foreground	ZI Spearman
1182700	0.145970530564795	chr9:127901500-127901999	chr9:127863500-127863999	0.40588	Foreground	ZI Spearman
1182701	0.227646221362544	chr9:127901500-127901999	chr9:127864500-127864999	0.10274	Foreground	ZI Spearman
1182702	0.199309003169968	chr9:127901500-127901999	chr9:127865000-127865499	0.17496	Foreground	ZI Spearman
1182703	0.270848886056496	chr9:127901500-127901999	chr9:127865500-127865999	0.04281	Foreground	ZI Spearman
1182704	0.326645734243197	chr9:127901500-127901999	chr9:127866000-127866499	0.0109	Foreground	ZI Spearman
1182705	0.245023335874464	chr9:127901500-127901999	chr9:127866500-127866999	0.07233	Foreground	ZI Spearman
1182706	0.193267169455688	chr9:127901500-127901999	chr9:127867000-127867499	0.1943	Foreground	ZI Spearman
1182707	0.277007092318676	chr9:127901500-127901999	chr9:127867500-127867999	0.0376	Foreground	ZI Spearman
1182708	0.286760784911765	chr9:127901500-127901999	chr9:127868000-127868499	0.03026	Foreground	ZI Spearman
1182709	0.303525548817423	chr9:127901500-127901999	chr9:127868500-127868999	0.02081	Foreground	ZI Spearman
1182710	0.251581041833597	chr9:127901500-127901999	chr9:127869000-127869499	0.06351	Foreground	ZI Spearman
1182711	0.209777219878442	chr9:127901500-127901999	chr9:127869500-127869999	0.14443	Foreground	ZI Spearman
1182712	0.0643988578227517	chr9:127901500-127901999	chr9:127870000-127870499	0.83298	Foreground	ZI Spearman
1182713	0.291508623996258	chr9:127902000-127902499	chr9:127861500-127861999	0.0272	Foreground	ZI Spearman
1182714	0.0753162268557524	chr9:127902000-127902499	chr9:127862000-127862499	0.78627	Foreground	ZI Spearman
1182715	0.137378707623012	chr9:127902000-127902499	chr9:127862500-127862999	0.45347	Foreground	ZI Spearman
1182716	0.200669371318077	chr9:127902000-127902499	chr9:127863000-127863499	0.17081	Foreground	ZI Spearman
1182717	0.134292138937002	chr9:127902000-127902499	chr9:127863500-127863999	0.4713	Foreground	ZI Spearman
1182718	0.21449845543552	chr9:127902000-127902499	chr9:127864500-127864999	0.13183	Foreground	ZI Spearman
1182719	0.189327811846768	chr9:127902000-127902499	chr9:127865000-127865499	0.20786	Foreground	ZI Spearman
1182720	0.277023664577249	chr9:127902000-127902499	chr9:127865500-127865999	0.03756	Foreground	ZI Spearman
1182721	0.307287664141891	chr9:127902000-127902499	chr9:127866000-127866499	0.01901	Foreground	ZI Spearman
1182722	0.225279711787215	chr9:127902000-127902499	chr9:127866500-127866999	0.10705	Foreground	ZI Spearman
1182723	0.191137427574333	chr9:127902000-127902499	chr9:127867000-127867499	0.20147	Foreground	ZI Spearman
1182724	0.275835248921025	chr9:127902000-127902499	chr9:127867500-127867999	0.03842	Foreground	ZI Spearman
1182725	0.275023862377974	chr9:127902000-127902499	chr9:127868000-127868499	0.03914	Foreground	ZI Spearman
1182726	0.271007691274392	chr9:127902000-127902499	chr9:127868500-127868999	0.0426800000000001	Foreground	ZI Spearman
1182727	0.254398753693643	chr9:127902000-127902499	chr9:127869000-127869499	0.06003	Foreground	ZI Spearman
1182728	0.182918086418101	chr9:127902000-127902499	chr9:127869500-127869999	0.232	Foreground	ZI Spearman
1182729	0.0573561494977364	chr9:127902000-127902499	chr9:127870000-127870499	0.8601	Foreground	ZI Spearman
1182730	0.322768509479521	chr9:127903000-127903499	chr9:127861500-127861999	0.01222	Foreground	ZI Spearman
1182731	0.093210130865355	chr9:127903000-127903499	chr9:127862000-127862499	0.69908	Foreground	ZI Spearman
1182732	0.172374705738944	chr9:127903000-127903499	chr9:127862500-127862999	0.27606	Foreground	ZI Spearman
1182733	0.258468052895618	chr9:127903000-127903499	chr9:127863000-127863499	0.0553900000000001	Foreground	ZI Spearman
1182734	0.165620261331917	chr9:127903000-127903499	chr9:127863500-127863999	0.30715	Foreground	ZI Spearman
1182735	0.256525586624588	chr9:127903000-127903499	chr9:127864500-127864999	0.05758	Foreground	ZI Spearman
1182736	0.218660754220285	chr9:127903000-127903499	chr9:127865000-127865499	0.12137	Foreground	ZI Spearman
1182737	0.30432964507793	chr9:127903000-127903499	chr9:127865500-127865999	0.0204299999999999	Foreground	ZI Spearman
1182738	0.335456999334598	chr9:127903000-127903499	chr9:127866000-127866499	0.00839000000000001	Foreground	ZI Spearman
1182739	0.254572867879248	chr9:127903000-127903499	chr9:127866500-127866999	0.05976	Foreground	ZI Spearman
1182740	0.19880973392125	chr9:127903000-127903499	chr9:127867000-127867499	0.1763	Foreground	ZI Spearman
1182741	0.29323248937752	chr9:127903000-127903499	chr9:127867500-127867999	0.02608	Foreground	ZI Spearman
1182742	0.275470686422824	chr9:127903000-127903499	chr9:127868000-127868499	0.03878	Foreground	ZI Spearman
1182743	0.309245359902728	chr9:127903000-127903499	chr9:127868500-127868999	0.018	Foreground	ZI Spearman
1182744	0.286647719066912	chr9:127903000-127903499	chr9:127869000-127869499	0.03035	Foreground	ZI Spearman
1182745	0.227025458892845	chr9:127903000-127903499	chr9:127869500-127869999	0.10394	Foreground	ZI Spearman
1182746	0.0777458981670287	chr9:127903000-127903499	chr9:127870000-127870499	0.77512	Foreground	ZI Spearman
1182747	0.200794182808175	chr9:127903500-127903999	chr9:127861500-127861999	0.17052	Foreground	ZI Spearman
1182748	0.0645808458795254	chr9:127903500-127903999	chr9:127862000-127862499	0.83229	Foreground	ZI Spearman
1182749	0.196191020294048	chr9:127903500-127903999	chr9:127862500-127862999	0.18492	Foreground	ZI Spearman
1182750	0.0572727527657192	chr9:127903500-127903999	chr9:127863000-127863499	0.86044	Foreground	ZI Spearman
1182751	0.0139786656264162	chr9:127903500-127903999	chr9:127863500-127863999	0.97341	Foreground	ZI Spearman
1182752	0.119332296943173	chr9:127903500-127903999	chr9:127864500-127864999	0.55502	Foreground	ZI Spearman
1182753	0.3211961988696	chr9:127903500-127903999	chr9:127865000-127865499	0.0128	Foreground	ZI Spearman
1182754	0.200049971117948	chr9:127903500-127903999	chr9:127865500-127865999	0.17277	Foreground	ZI Spearman
1182755	0.219371006441565	chr9:127903500-127903999	chr9:127866000-127866499	0.11982	Foreground	ZI Spearman
1182756	0.163669375563987	chr9:127903500-127903999	chr9:127866500-127866999	0.31629	Foreground	ZI Spearman
1182757	0.0587094046384415	chr9:127903500-127903999	chr9:127867000-127867499	0.85527	Foreground	ZI Spearman
1182758	0.133138760547688	chr9:127903500-127903999	chr9:127867500-127867999	0.47784	Foreground	ZI Spearman
1182759	0.127398987394794	chr9:127903500-127903999	chr9:127868000-127868499	0.50971	Foreground	ZI Spearman
1182760	0.142274963428192	chr9:127903500-127903999	chr9:127868500-127868999	0.42613	Foreground	ZI Spearman
1182761	0.126745244913571	chr9:127903500-127903999	chr9:127869000-127869499	0.5132	Foreground	ZI Spearman
1182762	0.132795678343603	chr9:127903500-127903999	chr9:127869500-127869999	0.47985	Foreground	ZI Spearman
1182763	0.0560088579862053	chr9:127903500-127903999	chr9:127870000-127870499	0.86526	Foreground	ZI Spearman
1182764	0.352252087889585	chr9:127904000-127904499	chr9:127861500-127861999	0.00507000000000002	Foreground	ZI Spearman
1182765	0.127670158580824	chr9:127904000-127904499	chr9:127862000-127862499	0.5083	Foreground	ZI Spearman
1182766	0.265697968825832	chr9:127904000-127904499	chr9:127862500-127862999	0.04786	Foreground	ZI Spearman
1182767	0.279515344474069	chr9:127904000-127904499	chr9:127863000-127863499	0.03569	Foreground	ZI Spearman
1182768	0.134496044999792	chr9:127904000-127904499	chr9:127863500-127863999	0.46998	Foreground	ZI Spearman
1182769	0.278412535668161	chr9:127904000-127904499	chr9:127864500-127864999	0.03649	Foreground	ZI Spearman
1182770	0.330535727955218	chr9:127904000-127904499	chr9:127865000-127865499	0.00963999999999998	Foreground	ZI Spearman
1182771	0.293432002013757	chr9:127904000-127904499	chr9:127865500-127865999	0.02596	Foreground	ZI Spearman
1182772	0.340080422375508	chr9:127904000-127904499	chr9:127866000-127866499	0.00729000000000002	Foreground	ZI Spearman
1182773	0.238306118778302	chr9:127904000-127904499	chr9:127866500-127866999	0.08288	Foreground	ZI Spearman
1182774	0.170033785116365	chr9:127904000-127904499	chr9:127867000-127867499	0.2866	Foreground	ZI Spearman
1182775	0.274174026498578	chr9:127904000-127904499	chr9:127867500-127867999	0.03992	Foreground	ZI Spearman
1182776	0.267016094496425	chr9:127904000-127904499	chr9:127868000-127868499	0.04655	Foreground	ZI Spearman
1182777	0.280451812843127	chr9:127904000-127904499	chr9:127868500-127868999	0.03491	Foreground	ZI Spearman
1182778	0.244190913594584	chr9:127904000-127904499	chr9:127869000-127869499	0.07347	Foreground	ZI Spearman
1182779	0.296631551216834	chr9:127904000-127904499	chr9:127869500-127869999	0.02434	Foreground	ZI Spearman
1182780	0.0964311171142855	chr9:127904000-127904499	chr9:127870000-127870499	0.68206	Foreground	ZI Spearman
1182781	0.229307891676034	chr9:127904500-127904999	chr9:127861500-127861999	0.09936	Foreground	ZI Spearman
1182782	0.279667318830797	chr9:127904500-127904999	chr9:127862000-127862499	0.03549	Foreground	ZI Spearman
1182783	0.317207673770367	chr9:127904500-127904999	chr9:127862500-127862999	0.01423	Foreground	ZI Spearman
1182784	0.31750123287104	chr9:127904500-127904999	chr9:127863000-127863499	0.01412	Foreground	ZI Spearman
1182785	0.165703898685141	chr9:127904500-127904999	chr9:127863500-127863999	0.30678	Foreground	ZI Spearman
1182786	0.222894332463345	chr9:127904500-127904999	chr9:127864500-127864999	0.1122	Foreground	ZI Spearman
1182787	0.316647377461472	chr9:127904500-127904999	chr9:127865000-127865499	0.01439	Foreground	ZI Spearman
1182788	0.131408959219026	chr9:127904500-127904999	chr9:127865500-127865999	0.48769	Foreground	ZI Spearman
1182789	0.227576838171781	chr9:127904500-127904999	chr9:127866000-127866499	0.10294	Foreground	ZI Spearman
1182790	0.25210226090209	chr9:127904500-127904999	chr9:127866500-127866999	0.06281	Foreground	ZI Spearman
1182791	0.167738983098654	chr9:127904500-127904999	chr9:127867000-127867499	0.29722	Foreground	ZI Spearman
1182792	0.165711877977696	chr9:127904500-127904999	chr9:127867500-127867999	0.30677	Foreground	ZI Spearman
1182793	0.155414964538424	chr9:127904500-127904999	chr9:127868000-127868499	0.35646	Foreground	ZI Spearman
1182794	0.180734889459175	chr9:127904500-127904999	chr9:127868500-127868999	0.24046	Foreground	ZI Spearman
1182795	0.171174497360286	chr9:127904500-127904999	chr9:127869000-127869499	0.28162	Foreground	ZI Spearman
1182796	0.258202315043442	chr9:127904500-127904999	chr9:127869500-127869999	0.05569	Foreground	ZI Spearman
1182797	0.202782334722623	chr9:127904500-127904999	chr9:127870000-127870499	0.16466	Foreground	ZI Spearman
1182798	0.136900067955706	chr9:127905000-127905499	chr9:127861500-127861999	0.45606	Foreground	ZI Spearman
1182799	0.0613149675981861	chr9:127905000-127905499	chr9:127862000-127862499	0.84554	Foreground	ZI Spearman
1182800	0.182309604065091	chr9:127905000-127905499	chr9:127862500-127862999	0.23424	Foreground	ZI Spearman
1182801	0.0142325964430295	chr9:127905000-127905499	chr9:127863000-127863499	0.97305	Foreground	ZI Spearman
1182802	0.00514442431250326	chr9:127905000-127905499	chr9:127863500-127863999	0.98521	Foreground	ZI Spearman
1182803	0.0533643793663812	chr9:127905000-127905499	chr9:127864500-127864999	0.87494	Foreground	ZI Spearman
1182804	0.264558617576652	chr9:127905000-127905499	chr9:127865000-127865499	0.049	Foreground	ZI Spearman
1182805	0.124160653113855	chr9:127905000-127905499	chr9:127865500-127865999	0.52771	Foreground	ZI Spearman
1182806	0.163741624179513	chr9:127905000-127905499	chr9:127866000-127866499	0.31598	Foreground	ZI Spearman
1182807	0.186233568075437	chr9:127905000-127905499	chr9:127866500-127866999	0.21916	Foreground	ZI Spearman
1182808	0.0220866158825386	chr9:127905000-127905499	chr9:127867000-127867499	0.95835	Foreground	ZI Spearman
1182809	0.0864680007192963	chr9:127905000-127905499	chr9:127867500-127867999	0.73357	Foreground	ZI Spearman
1182810	0.0728845858662699	chr9:127905000-127905499	chr9:127868000-127868499	0.79672	Foreground	ZI Spearman
1182811	0.100833537975745	chr9:127905000-127905499	chr9:127868500-127868999	0.65816	Foreground	ZI Spearman
1182812	0.0836193474944988	chr9:127905000-127905499	chr9:127869000-127869499	0.74734	Foreground	ZI Spearman
1182813	0.0340319845059532	chr9:127905000-127905499	chr9:127869500-127869999	0.93228	Foreground	ZI Spearman
1182814	-0.0391428615022222	chr9:127905000-127905499	chr9:127870000-127870499	0.00299000000000005	Foreground	ZI Spearman
1182815	0.117854325683598	chr9:127905500-127905999	chr9:127861500-127861999	0.56355	Foreground	ZI Spearman
1182816	-0.159058520792985	chr9:127905500-127905999	chr9:127862000-127862499	0.000190000000000023	Foreground	ZI Spearman
1182817	0.0130285990715784	chr9:127905500-127905999	chr9:127862500-127862999	0.97502	Foreground	ZI Spearman
1182818	-0.046769889058646	chr9:127905500-127905999	chr9:127863000-127863499	0.00253000000000003	Foreground	ZI Spearman
1182819	-0.105293600879528	chr9:127905500-127905999	chr9:127863500-127863999	0.000630000000000019	Foreground	ZI Spearman
1182820	0.0123339512633586	chr9:127905500-127905999	chr9:127864500-127864999	0.97601	Foreground	ZI Spearman
1182821	0.110318301430528	chr9:127905500-127905999	chr9:127865000-127865499	0.60578	Foreground	ZI Spearman
1182822	0.341273166981905	chr9:127905500-127905999	chr9:127865500-127865999	0.00705	Foreground	ZI Spearman
1182823	0.237452424879202	chr9:127905500-127905999	chr9:127866000-127866499	0.0843699999999999	Foreground	ZI Spearman
1182824	0.16690120371578	chr9:127905500-127905999	chr9:127866500-127866999	0.30126	Foreground	ZI Spearman
1182825	-0.0297990973318825	chr9:127905500-127905999	chr9:127867000-127867499	0.00405	Foreground	ZI Spearman
1182826	0.114041760154038	chr9:127905500-127905999	chr9:127867500-127867999	0.58493	Foreground	ZI Spearman
1182827	0.117609123988122	chr9:127905500-127905999	chr9:127868000-127868499	0.56502	Foreground	ZI Spearman
1182828	0.11897867707551	chr9:127905500-127905999	chr9:127868500-127868999	0.55692	Foreground	ZI Spearman
1182829	0.0893786597258032	chr9:127905500-127905999	chr9:127869000-127869499	0.7189	Foreground	ZI Spearman
1182830	-0.00138691983215745	chr9:127905500-127905999	chr9:127869500-127869999	0.01063	Foreground	ZI Spearman
1182831	-0.165219711064165	chr9:127905500-127905999	chr9:127870000-127870499	0.000160000000000049	Foreground	ZI Spearman
1182832	0.219024954783791	chr9:127906000-127906499	chr9:127861500-127861999	0.12061	Foreground	ZI Spearman
1182833	0.0127360134601463	chr9:127906000-127906499	chr9:127862000-127862499	0.97544	Foreground	ZI Spearman
1182834	0.161454327365911	chr9:127906000-127906499	chr9:127862500-127862999	0.32698	Foreground	ZI Spearman
1182835	0.0572583724995742	chr9:127906000-127906499	chr9:127863000-127863499	0.8605	Foreground	ZI Spearman
1182836	-0.00794125365725699	chr9:127906000-127906499	chr9:127863500-127863999	0.00807999999999998	Foreground	ZI Spearman
1182837	0.126763503638717	chr9:127906000-127906499	chr9:127864500-127864999	0.51314	Foreground	ZI Spearman
1182838	0.274562642632677	chr9:127906000-127906499	chr9:127865000-127865499	0.03951	Foreground	ZI Spearman
1182839	0.286529940768592	chr9:127906000-127906499	chr9:127865500-127865999	0.03041	Foreground	ZI Spearman
1182840	0.263594684624172	chr9:127906000-127906499	chr9:127866000-127866499	0.04987	Foreground	ZI Spearman
1182841	0.189192268025312	chr9:127906000-127906499	chr9:127866500-127866999	0.20829	Foreground	ZI Spearman
1182842	0.0504603382722373	chr9:127906000-127906499	chr9:127867000-127867499	0.88469	Foreground	ZI Spearman
1182843	0.164371361867845	chr9:127906000-127906499	chr9:127867500-127867999	0.31309	Foreground	ZI Spearman
1182844	0.164423387195779	chr9:127906000-127906499	chr9:127868000-127868499	0.31273	Foreground	ZI Spearman
1182845	0.17726042837524	chr9:127906000-127906499	chr9:127868500-127868999	0.25468	Foreground	ZI Spearman
1182846	0.152660549081144	chr9:127906000-127906499	chr9:127869000-127869499	0.37064	Foreground	ZI Spearman
1182847	0.165284310295316	chr9:127906000-127906499	chr9:127869500-127869999	0.3087	Foreground	ZI Spearman
1182848	-0.020438542897376	chr9:127906000-127906499	chr9:127870000-127870499	0.00521000000000005	Foreground	ZI Spearman
1182849	0.120023595947503	chr9:127906500-127906999	chr9:127861500-127861999	0.5513	Foreground	ZI Spearman
1182850	-0.0178013579174571	chr9:127906500-127906999	chr9:127862000-127862499	0.00568000000000002	Foreground	ZI Spearman
1182851	0.115954977688096	chr9:127906500-127906999	chr9:127862500-127862999	0.57394	Foreground	ZI Spearman
1182852	-0.0516962636650586	chr9:127906500-127906999	chr9:127863000-127863499	0.00231000000000003	Foreground	ZI Spearman
1182853	-0.00726618661216739	chr9:127906500-127906999	chr9:127863500-127863999	0.00827	Foreground	ZI Spearman
1182854	0.0559964829752841	chr9:127906500-127906999	chr9:127864500-127864999	0.86535	Foreground	ZI Spearman
1182855	0.322840602610974	chr9:127906500-127906999	chr9:127865000-127865499	0.0122	Foreground	ZI Spearman
1182856	0.115718159158151	chr9:127906500-127906999	chr9:127865500-127865999	0.57517	Foreground	ZI Spearman
1182857	0.146736751638636	chr9:127906500-127906999	chr9:127866000-127866499	0.4017	Foreground	ZI Spearman
1182858	0.1455317910985	chr9:127906500-127906999	chr9:127866500-127866999	0.408	Foreground	ZI Spearman
1182859	0.00527374648759101	chr9:127906500-127906999	chr9:127867000-127867499	0.98509	Foreground	ZI Spearman
1182860	0.0766466343487903	chr9:127906500-127906999	chr9:127867500-127867999	0.78055	Foreground	ZI Spearman
1182861	0.0708679294079216	chr9:127906500-127906999	chr9:127868000-127868499	0.8054	Foreground	ZI Spearman
1182862	0.0847153363612273	chr9:127906500-127906999	chr9:127868500-127868999	0.7419	Foreground	ZI Spearman
1182863	0.0698387236723914	chr9:127906500-127906999	chr9:127869000-127869499	0.80983	Foreground	ZI Spearman
1182864	0.0220665656012967	chr9:127906500-127906999	chr9:127869500-127869999	0.95836	Foreground	ZI Spearman
1182865	-0.0413942892103229	chr9:127906500-127906999	chr9:127870000-127870499	0.00278	Foreground	ZI Spearman
1182866	0.391804432948462	chr9:127907000-127907499	chr9:127861500-127861999	0.00126999999999999	Foreground	ZI Spearman
1182867	0.224871624568875	chr9:127907000-127907499	chr9:127862000-127862499	0.10779	Foreground	ZI Spearman
1182868	0.334825888154529	chr9:127907000-127907499	chr9:127862500-127862999	0.00846999999999998	Foreground	ZI Spearman
1182869	0.365124899900581	chr9:127907000-127907499	chr9:127863000-127863499	0.00333000000000006	Foreground	ZI Spearman
1182870	0.219624937959237	chr9:127907000-127907499	chr9:127863500-127863999	0.11915	Foreground	ZI Spearman
1182871	0.359195814582273	chr9:127907000-127907499	chr9:127864500-127864999	0.00404000000000004	Foreground	ZI Spearman
1182872	0.38835382341185	chr9:127907000-127907499	chr9:127865000-127865499	0.00141000000000002	Foreground	ZI Spearman
1182873	0.285582074591445	chr9:127907000-127907499	chr9:127865500-127865999	0.0311	Foreground	ZI Spearman
1182874	0.322442712046297	chr9:127907000-127907499	chr9:127866000-127866499	0.01236	Foreground	ZI Spearman
1182875	0.182591892384562	chr9:127907000-127907499	chr9:127866500-127866999	0.23328	Foreground	ZI Spearman
1182876	0.249694068350648	chr9:127907000-127907499	chr9:127867000-127867499	0.06592	Foreground	ZI Spearman
1182877	0.287700100877362	chr9:127907000-127907499	chr9:127867500-127867999	0.02971	Foreground	ZI Spearman
1182878	0.275262591546112	chr9:127907000-127907499	chr9:127868000-127868499	0.03894	Foreground	ZI Spearman
1182879	0.286566225239804	chr9:127907000-127907499	chr9:127868500-127868999	0.0304	Foreground	ZI Spearman
1182880	0.289703891202826	chr9:127907000-127907499	chr9:127869000-127869499	0.0283099999999999	Foreground	ZI Spearman
1182881	0.354901842324529	chr9:127907000-127907499	chr9:127869500-127869999	0.00458000000000003	Foreground	ZI Spearman
1182882	0.202556534642094	chr9:127907000-127907499	chr9:127870000-127870499	0.16539	Foreground	ZI Spearman
1182883	0.260436993128241	chr9:127907500-127907999	chr9:127861500-127861999	0.05332	Foreground	ZI Spearman
1182884	0.065477344203286	chr9:127907500-127907999	chr9:127862000-127862499	0.82864	Foreground	ZI Spearman
1182885	0.129409925156112	chr9:127907500-127907999	chr9:127862500-127862999	0.4985	Foreground	ZI Spearman
1182886	0.224607326777192	chr9:127907500-127907999	chr9:127863000-127863499	0.10844	Foreground	ZI Spearman
1182887	0.166825523185742	chr9:127907500-127907999	chr9:127863500-127863999	0.30153	Foreground	ZI Spearman
1182888	0.209632286926882	chr9:127907500-127907999	chr9:127864500-127864999	0.14485	Foreground	ZI Spearman
1182889	0.176365957676385	chr9:127907500-127907999	chr9:127865000-127865499	0.25842	Foreground	ZI Spearman
1182890	0.272256506714555	chr9:127907500-127907999	chr9:127865500-127865999	0.04151	Foreground	ZI Spearman
1182891	0.281105994510904	chr9:127907500-127907999	chr9:127866000-127866499	0.03445	Foreground	ZI Spearman
1182892	0.219906600927409	chr9:127907500-127907999	chr9:127866500-127866999	0.11866	Foreground	ZI Spearman
1182893	0.187283335059326	chr9:127907500-127907999	chr9:127867000-127867499	0.21551	Foreground	ZI Spearman
1182894	0.274910511868774	chr9:127907500-127907999	chr9:127867500-127867999	0.03923	Foreground	ZI Spearman
1182895	0.276199372604178	chr9:127907500-127907999	chr9:127868000-127868499	0.0381899999999999	Foreground	ZI Spearman
1182896	0.256658207104027	chr9:127907500-127907999	chr9:127868500-127868999	0.05742	Foreground	ZI Spearman
1182897	0.26477054175438	chr9:127907500-127907999	chr9:127869000-127869499	0.04876	Foreground	ZI Spearman
1182898	0.177311043270753	chr9:127907500-127907999	chr9:127869500-127869999	0.2545	Foreground	ZI Spearman
1182899	0.0571347988764896	chr9:127907500-127907999	chr9:127870000-127870499	0.86097	Foreground	ZI Spearman
1182900	-0.00734664832041156	chr9:127937500-127937999	chr9:127792500-127792999	0.00826000000000005	Foreground	ZI Spearman
1182901	0.0129589091078614	chr9:127937500-127937999	chr9:127793000-127793499	0.97507	Foreground	ZI Spearman
1182902	0.016726092505957	chr9:127937500-127937999	chr9:127793500-127793999	0.96848	Foreground	ZI Spearman
1182903	0.0129663713658907	chr9:127937500-127937999	chr9:127794000-127794499	0.97506	Foreground	ZI Spearman
1182904	0.00590207761995309	chr9:127937500-127937999	chr9:127794500-127794999	0.98437	Foreground	ZI Spearman
1182905	0.0143605987972691	chr9:127937500-127937999	chr9:127795000-127795499	0.97275	Foreground	ZI Spearman
1182906	0.0432203656560354	chr9:127937500-127937999	chr9:127795500-127795999	0.90714	Foreground	ZI Spearman
1182907	0.00859699014806924	chr9:127937500-127937999	chr9:127796000-127796499	0.98144	Foreground	ZI Spearman
1182908	0.140740183999225	chr9:127938000-127938499	chr9:127792500-127792999	0.43509	Foreground	ZI Spearman
1182909	0.184544588137003	chr9:127938000-127938499	chr9:127793000-127793499	0.22564	Foreground	ZI Spearman
1182910	0.167084826077476	chr9:127938000-127938499	chr9:127793500-127793999	0.30024	Foreground	ZI Spearman
1182911	0.174248590406471	chr9:127938000-127938499	chr9:127794000-127794499	0.26762	Foreground	ZI Spearman
1182912	0.187112475324105	chr9:127938000-127938499	chr9:127794500-127794999	0.21624	Foreground	ZI Spearman
1182913	0.199698458205982	chr9:127938000-127938499	chr9:127795000-127795499	0.174	Foreground	ZI Spearman
1182914	0.258832672892423	chr9:127938000-127938499	chr9:127795500-127795999	0.05503	Foreground	ZI Spearman
1182915	0.19640219489398	chr9:127938000-127938499	chr9:127796000-127796499	0.18418	Foreground	ZI Spearman
1182916	0.265774155038554	chr9:127938500-127938999	chr9:127792500-127792999	0.04775	Foreground	ZI Spearman
1182917	0.290911902364963	chr9:127938500-127938999	chr9:127793000-127793499	0.02764	Foreground	ZI Spearman
1182918	0.290162577245408	chr9:127938500-127938999	chr9:127793500-127793999	0.0280899999999999	Foreground	ZI Spearman
1182919	0.313461319700985	chr9:127938500-127938999	chr9:127794000-127794499	0.01572	Foreground	ZI Spearman
1182920	0.301290917767279	chr9:127938500-127938999	chr9:127794500-127794999	0.02183	Foreground	ZI Spearman
1182921	0.295497184694809	chr9:127938500-127938999	chr9:127795000-127795499	0.0249	Foreground	ZI Spearman
1182922	0.355375010231433	chr9:127938500-127938999	chr9:127795500-127795999	0.00453000000000003	Foreground	ZI Spearman
1182923	0.309537316118418	chr9:127938500-127938999	chr9:127796000-127796499	0.01789	Foreground	ZI Spearman
1182924	0.267235929184917	chr9:127939000-127939499	chr9:127792500-127792999	0.0462900000000001	Foreground	ZI Spearman
1182925	0.271776148043756	chr9:127939000-127939499	chr9:127793000-127793499	0.04186	Foreground	ZI Spearman
1182926	0.281894961779062	chr9:127939000-127939499	chr9:127793500-127793999	0.03389	Foreground	ZI Spearman
1182927	0.308705232609502	chr9:127939000-127939499	chr9:127794000-127794499	0.01831	Foreground	ZI Spearman
1182928	0.27711172137354	chr9:127939000-127939499	chr9:127794500-127794999	0.03753	Foreground	ZI Spearman
1182929	0.264954397796291	chr9:127939000-127939499	chr9:127795000-127795499	0.04854	Foreground	ZI Spearman
1182930	0.320240781955317	chr9:127939000-127939499	chr9:127795500-127795999	0.01317	Foreground	ZI Spearman
1182931	0.296811047531598	chr9:127939000-127939499	chr9:127796000-127796499	0.0242599999999999	Foreground	ZI Spearman
1182932	0.253193427188657	chr9:127939500-127939999	chr9:127792500-127792999	0.06149	Foreground	ZI Spearman
1182933	0.297574478359483	chr9:127939500-127939999	chr9:127793000-127793499	0.02384	Foreground	ZI Spearman
1182934	0.297398061926579	chr9:127939500-127939999	chr9:127793500-127793999	0.02393	Foreground	ZI Spearman
1182935	0.322963838752412	chr9:127939500-127939999	chr9:127794000-127794499	0.0121599999999999	Foreground	ZI Spearman
1182936	0.270606467947784	chr9:127939500-127939999	chr9:127794500-127794999	0.04305	Foreground	ZI Spearman
1182937	0.26719007289784	chr9:127939500-127939999	chr9:127795000-127795499	0.04637	Foreground	ZI Spearman
1182938	0.314778538801853	chr9:127939500-127939999	chr9:127795500-127795999	0.0152	Foreground	ZI Spearman
1182939	0.296066873891742	chr9:127939500-127939999	chr9:127796000-127796499	0.0246	Foreground	ZI Spearman
1182940	0.262017989257126	chr9:127940000-127940499	chr9:127792500-127792999	0.05159	Foreground	ZI Spearman
1182941	0.285184533407444	chr9:127940000-127940499	chr9:127793000-127793499	0.0314	Foreground	ZI Spearman
1182942	0.280259802199914	chr9:127940000-127940499	chr9:127793500-127793999	0.03504	Foreground	ZI Spearman
1182943	0.292805040116437	chr9:127940000-127940499	chr9:127794000-127794499	0.02629	Foreground	ZI Spearman
1182944	0.269883090596506	chr9:127940000-127940499	chr9:127794500-127794999	0.04375	Foreground	ZI Spearman
1182945	0.263653576572804	chr9:127940000-127940499	chr9:127795000-127795499	0.04982	Foreground	ZI Spearman
1182946	0.312412362930602	chr9:127940000-127940499	chr9:127795500-127795999	0.01628	Foreground	ZI Spearman
1182947	0.294562720673127	chr9:127940000-127940499	chr9:127796000-127796499	0.02544	Foreground	ZI Spearman
1182948	-0.0284198652271338	chr9:127937500-127937999	chr9:128097500-128097999	0.00417999999999996	Foreground	ZI Spearman
1182949	-0.0872428370098563	chr9:127937500-127937999	chr9:128098000-128098499	0.000929999999999986	Foreground	ZI Spearman
1182950	-0.125889349428597	chr9:127937500-127937999	chr9:128098500-128098999	0.000430000000000041	Foreground	ZI Spearman
1182951	0.130725989365075	chr9:127937500-127937999	chr9:128099000-128099499	0.49143	Foreground	ZI Spearman
1182952	0.0601133816871939	chr9:127937500-127937999	chr9:128099500-128099999	0.84982	Foreground	ZI Spearman
1182953	0.0348901483244282	chr9:127937500-127937999	chr9:128100000-128100499	0.93007	Foreground	ZI Spearman
1182954	0.0183624565925801	chr9:127937500-127937999	chr9:128100500-128100999	0.96533	Foreground	ZI Spearman
1182955	0.0221594351838554	chr9:127937500-127937999	chr9:128101500-128101999	0.95824	Foreground	ZI Spearman
1182956	0.0331957974017662	chr9:127937500-127937999	chr9:128102000-128102499	0.93447	Foreground	ZI Spearman
1182957	0.0349074028241503	chr9:127937500-127937999	chr9:128102500-128102999	0.93003	Foreground	ZI Spearman
1182958	0.172432145244138	chr9:127937500-127937999	chr9:128103000-128103499	0.27574	Foreground	ZI Spearman
1182959	0.325284477962298	chr9:127937500-127937999	chr9:128103500-128103999	0.01132	Foreground	ZI Spearman
1182960	0.036478598227648	chr9:127937500-127937999	chr9:128104000-128104499	0.92582	Foreground	ZI Spearman
1182961	0.0190182581883179	chr9:127937500-127937999	chr9:128104500-128104999	0.96418	Foreground	ZI Spearman
1182962	0.0167832221593552	chr9:127937500-127937999	chr9:128105000-128105499	0.96836	Foreground	ZI Spearman
1182963	0.013685271030191	chr9:127937500-127937999	chr9:128105500-128105999	0.97387	Foreground	ZI Spearman
1182964	0.137667352894487	chr9:127938000-127938499	chr9:128097500-128097999	0.45186	Foreground	ZI Spearman
1182965	0.0953949111810189	chr9:127938000-127938499	chr9:128098000-128098499	0.68784	Foreground	ZI Spearman
1182966	0.0352734131849842	chr9:127938000-127938499	chr9:128098500-128098999	0.92912	Foreground	ZI Spearman
1182967	0.299613619722055	chr9:127938000-127938499	chr9:128099000-128099499	0.02269	Foreground	ZI Spearman
1182968	0.200464305871059	chr9:127938000-127938499	chr9:128099500-128099999	0.17146	Foreground	ZI Spearman
1182969	0.199392435410386	chr9:127938000-127938499	chr9:128100000-128100499	0.17477	Foreground	ZI Spearman
1182970	0.119758003720357	chr9:127938000-127938499	chr9:128100500-128100999	0.55281	Foreground	ZI Spearman
1182971	0.128011097840027	chr9:127938000-127938499	chr9:128101500-128101999	0.50649	Foreground	ZI Spearman
1182972	0.153794596204524	chr9:127938000-127938499	chr9:128102000-128102499	0.36471	Foreground	ZI Spearman
1182973	0.172825334590608	chr9:127938000-127938499	chr9:128102500-128102999	0.27396	Foreground	ZI Spearman
1182974	0.31886839526367	chr9:127938000-127938499	chr9:128103000-128103499	0.0136500000000001	Foreground	ZI Spearman
1182975	0.44328891400092	chr9:127938000-127938499	chr9:128103500-128103999	0.000349999999999961	Foreground	ZI Spearman
1182976	0.173262105361914	chr9:127938000-127938499	chr9:128104000-128104499	0.27195	Foreground	ZI Spearman
1182977	0.125087091320622	chr9:127938000-127938499	chr9:128104500-128104999	0.52258	Foreground	ZI Spearman
1182978	0.0955511449207261	chr9:127938000-127938499	chr9:128105000-128105499	0.68692	Foreground	ZI Spearman
1182979	0.142831685546246	chr9:127938000-127938499	chr9:128105500-128105999	0.42304	Foreground	ZI Spearman
1182980	0.276233378512499	chr9:127938500-127938999	chr9:128097500-128097999	0.03817	Foreground	ZI Spearman
1182981	0.232920071511327	chr9:127938500-127938999	chr9:128098000-128098499	0.09287	Foreground	ZI Spearman
1182982	0.214198314416838	chr9:127938500-127938999	chr9:128098500-128098999	0.13273	Foreground	ZI Spearman
1182983	0.392593106884885	chr9:127938500-127938999	chr9:128099000-128099499	0.00124999999999997	Foreground	ZI Spearman
1182984	0.328166583528403	chr9:127938500-127938999	chr9:128099500-128099999	0.01047	Foreground	ZI Spearman
1182985	0.326436133987725	chr9:127938500-127938999	chr9:128100000-128100499	0.01095	Foreground	ZI Spearman
1182986	0.23665634070808	chr9:127938500-127938999	chr9:128100500-128100999	0.0858	Foreground	ZI Spearman
1182987	0.218359381978166	chr9:127938500-127938999	chr9:128101500-128101999	0.12212	Foreground	ZI Spearman
1182988	0.278453143125625	chr9:127938500-127938999	chr9:128102000-128102499	0.03645	Foreground	ZI Spearman
1182989	0.328743460893069	chr9:127938500-127938999	chr9:128102500-128102999	0.01027	Foreground	ZI Spearman
1182990	0.428245471057601	chr9:127938500-127938999	chr9:128103000-128103499	0.000460000000000016	Foreground	ZI Spearman
1182991	0.425449272554794	chr9:127938500-127938999	chr9:128103500-128103999	0.00051000000000001	Foreground	ZI Spearman
1182992	0.322874612067657	chr9:127938500-127938999	chr9:128104000-128104499	0.01218	Foreground	ZI Spearman
1182993	0.260240642780513	chr9:127938500-127938999	chr9:128104500-128104999	0.05349	Foreground	ZI Spearman
1182994	0.204774530064703	chr9:127938500-127938999	chr9:128105000-128105499	0.15839	Foreground	ZI Spearman
1182995	0.251022148613512	chr9:127938500-127938999	chr9:128105500-128105999	0.06423	Foreground	ZI Spearman
1182996	0.273790839511319	chr9:127939000-127939499	chr9:128097500-128097999	0.04016	Foreground	ZI Spearman
1182997	0.21856935921208	chr9:127939000-127939499	chr9:128098000-128098499	0.12168	Foreground	ZI Spearman
1182998	0.245086590195491	chr9:127939000-127939499	chr9:128098500-128098999	0.07224	Foreground	ZI Spearman
1182999	0.351229441356764	chr9:127939000-127939499	chr9:128099000-128099499	0.00521000000000005	Foreground	ZI Spearman
1183000	0.309893504230094	chr9:127939000-127939499	chr9:128099500-128099999	0.01767	Foreground	ZI Spearman
1183001	0.353038966602357	chr9:127939000-127939499	chr9:128100000-128100499	0.00494000000000006	Foreground	ZI Spearman
1183002	0.24169936740789	chr9:127939000-127939499	chr9:128100500-128100999	0.07733	Foreground	ZI Spearman
1183003	0.249771986235013	chr9:127939000-127939499	chr9:128101500-128101999	0.0658	Foreground	ZI Spearman
1183004	0.280740067228359	chr9:127939000-127939499	chr9:128102000-128102499	0.03472	Foreground	ZI Spearman
1183005	0.313553912203836	chr9:127939000-127939499	chr9:128102500-128102999	0.0157	Foreground	ZI Spearman
1183006	0.395502513612514	chr9:127939000-127939499	chr9:128103000-128103499	0.00116000000000005	Foreground	ZI Spearman
1183007	0.346505228834316	chr9:127939000-127939499	chr9:128103500-128103999	0.00600000000000001	Foreground	ZI Spearman
1183008	0.304344866543452	chr9:127939000-127939499	chr9:128104000-128104499	0.02042	Foreground	ZI Spearman
1183009	0.271660079059991	chr9:127939000-127939499	chr9:128104500-128104999	0.0420199999999999	Foreground	ZI Spearman
1183010	0.188037156857038	chr9:127939000-127939499	chr9:128105000-128105499	0.2126	Foreground	ZI Spearman
1183011	0.26301699427278	chr9:127939000-127939499	chr9:128105500-128105999	0.05044	Foreground	ZI Spearman
1183012	0.299815777014302	chr9:127939500-127939999	chr9:128097500-128097999	0.02263	Foreground	ZI Spearman
1183013	0.258800322212783	chr9:127939500-127939999	chr9:128098000-128098499	0.05506	Foreground	ZI Spearman
1183014	0.268116662704751	chr9:127939500-127939999	chr9:128098500-128098999	0.04561	Foreground	ZI Spearman
1183015	0.391248069898979	chr9:127939500-127939999	chr9:128099000-128099499	0.00129000000000001	Foreground	ZI Spearman
1183016	0.32900241622845	chr9:127939500-127939999	chr9:128099500-128099999	0.0102	Foreground	ZI Spearman
1183017	0.359077587901616	chr9:127939500-127939999	chr9:128100000-128100499	0.00405999999999995	Foreground	ZI Spearman
1183018	0.242698139372288	chr9:127939500-127939999	chr9:128100500-128100999	0.07581	Foreground	ZI Spearman
1183019	0.240106147252996	chr9:127939500-127939999	chr9:128101500-128101999	0.07979	Foreground	ZI Spearman
1183020	0.288016996108049	chr9:127939500-127939999	chr9:128102000-128102499	0.0295	Foreground	ZI Spearman
1183021	0.331376695306975	chr9:127939500-127939999	chr9:128102500-128102999	0.00949	Foreground	ZI Spearman
1183022	0.418459716962062	chr9:127939500-127939999	chr9:128103000-128103499	0.000619999999999954	Foreground	ZI Spearman
1183023	0.399513220966295	chr9:127939500-127939999	chr9:128103500-128103999	0.00100999999999996	Foreground	ZI Spearman
1183024	0.33375168911799	chr9:127939500-127939999	chr9:128104000-128104499	0.00882000000000005	Foreground	ZI Spearman
1183025	0.274270469766833	chr9:127939500-127939999	chr9:128104500-128104999	0.03981	Foreground	ZI Spearman
1183026	0.197626861564909	chr9:127939500-127939999	chr9:128105000-128105499	0.18016	Foreground	ZI Spearman
1183027	0.242279422709551	chr9:127939500-127939999	chr9:128105500-128105999	0.07645	Foreground	ZI Spearman
1183028	0.259326729791157	chr9:127940000-127940499	chr9:128097500-128097999	0.0545	Foreground	ZI Spearman
1183029	0.171153734458521	chr9:127940000-127940499	chr9:128098000-128098499	0.28169	Foreground	ZI Spearman
1183030	0.254967651361579	chr9:127940000-127940499	chr9:128098500-128098999	0.05929	Foreground	ZI Spearman
1183031	0.336029019265581	chr9:127940000-127940499	chr9:128099000-128099499	0.00827	Foreground	ZI Spearman
1183032	0.313001895295599	chr9:127940000-127940499	chr9:128099500-128099999	0.016	Foreground	ZI Spearman
1183033	0.329906807218403	chr9:127940000-127940499	chr9:128100000-128100499	0.00982000000000005	Foreground	ZI Spearman
1183034	0.233946888588547	chr9:127940000-127940499	chr9:128100500-128100999	0.09094	Foreground	ZI Spearman
1183035	0.234806643651406	chr9:127940000-127940499	chr9:128101500-128101999	0.08949	Foreground	ZI Spearman
1183036	0.270980802614143	chr9:127940000-127940499	chr9:128102000-128102499	0.04269	Foreground	ZI Spearman
1183037	0.272609439582951	chr9:127940000-127940499	chr9:128102500-128102999	0.04122	Foreground	ZI Spearman
1183038	0.359890104238157	chr9:127940000-127940499	chr9:128103000-128103499	0.00399000000000005	Foreground	ZI Spearman
1183039	0.308475647888985	chr9:127940000-127940499	chr9:128103500-128103999	0.01845	Foreground	ZI Spearman
1183040	0.331427436795588	chr9:127940000-127940499	chr9:128104000-128104499	0.00946999999999998	Foreground	ZI Spearman
1183041	0.273642145767498	chr9:127940000-127940499	chr9:128104500-128104999	0.0403	Foreground	ZI Spearman
1183042	0.189974800461557	chr9:127940000-127940499	chr9:128105000-128105499	0.2054	Foreground	ZI Spearman
1183043	0.26131562728337	chr9:127940000-127940499	chr9:128105500-128105999	0.05235	Foreground	ZI Spearman
1183044	0.290974732109442	chr9:127974500-127974999	chr9:127951500-127951999	0.02758	Foreground	ZI Spearman
1183045	0.366582040402184	chr9:127974500-127974999	chr9:127952000-127952499	0.00317000000000001	Foreground	ZI Spearman
1183046	0.322152769181721	chr9:127974500-127974999	chr9:127952500-127952999	0.0125	Foreground	ZI Spearman
1183047	0.274319435683548	chr9:127974500-127974999	chr9:127953000-127953499	0.03976	Foreground	ZI Spearman
1183048	0.376935571530998	chr9:127974500-127974999	chr9:127953500-127953999	0.00229999999999997	Foreground	ZI Spearman
1183049	0.374482234901447	chr9:127974500-127974999	chr9:127954000-127954499	0.00244999999999995	Foreground	ZI Spearman
1183050	0.386318283130256	chr9:127974500-127974999	chr9:127954500-127954999	0.00146999999999997	Foreground	ZI Spearman
1183051	0.329470003831215	chr9:127974500-127974999	chr9:127955000-127955499	0.01	Foreground	ZI Spearman
1183052	0.207870391036937	chr9:127974500-127974999	chr9:127955500-127955999	0.1494	Foreground	ZI Spearman
1183053	0.382870760598174	chr9:127974500-127974999	chr9:127956000-127956499	0.00170000000000003	Foreground	ZI Spearman
1183054	0.230693467092938	chr9:127974500-127974999	chr9:127956500-127956999	0.09688	Foreground	ZI Spearman
1183055	0.214325328095106	chr9:127974500-127974999	chr9:127957000-127957499	0.13236	Foreground	ZI Spearman
1183056	0.364267874479801	chr9:127974500-127974999	chr9:127957500-127957999	0.00344	Foreground	ZI Spearman
1183057	0.356522834544099	chr9:127974500-127974999	chr9:127958000-127958499	0.00439999999999996	Foreground	ZI Spearman
1183058	0.334003356915582	chr9:127974500-127974999	chr9:127958500-127958999	0.00873999999999997	Foreground	ZI Spearman
1183059	0.313967822186809	chr9:127974500-127974999	chr9:127959000-127959499	0.01553	Foreground	ZI Spearman
1183060	0.352028687174912	chr9:127974500-127974999	chr9:127959500-127959999	0.00509000000000004	Foreground	ZI Spearman
1183061	0.382170947143646	chr9:127974500-127974999	chr9:127960000-127960499	0.00172000000000005	Foreground	ZI Spearman
1183062	0.395526007933679	chr9:127974500-127974999	chr9:127960500-127960999	0.00116000000000005	Foreground	ZI Spearman
1183063	0.29223628025692	chr9:127975000-127975499	chr9:127951500-127951999	0.02667	Foreground	ZI Spearman
1183064	0.376472530989553	chr9:127975000-127975499	chr9:127952000-127952499	0.00231000000000003	Foreground	ZI Spearman
1183065	0.331016951427905	chr9:127975000-127975499	chr9:127952500-127952999	0.00956000000000001	Foreground	ZI Spearman
1183066	0.27513769824162	chr9:127975000-127975499	chr9:127953000-127953499	0.03904	Foreground	ZI Spearman
1183067	0.3748717565485	chr9:127975000-127975499	chr9:127953500-127953999	0.00238000000000005	Foreground	ZI Spearman
1183068	0.362826507130885	chr9:127975000-127975499	chr9:127954000-127954499	0.00360000000000005	Foreground	ZI Spearman
1183069	0.393775001361769	chr9:127975000-127975499	chr9:127954500-127954999	0.00119000000000002	Foreground	ZI Spearman
1183070	0.309609261055461	chr9:127975000-127975499	chr9:127955000-127955499	0.01786	Foreground	ZI Spearman
1183071	0.191590417333158	chr9:127975000-127975499	chr9:127955500-127955999	0.20001	Foreground	ZI Spearman
1183072	0.377111577116945	chr9:127975000-127975499	chr9:127956000-127956499	0.00229999999999997	Foreground	ZI Spearman
1183073	0.234643914279617	chr9:127975000-127975499	chr9:127956500-127956999	0.08976	Foreground	ZI Spearman
1183074	0.21685885719528	chr9:127975000-127975499	chr9:127957000-127957499	0.12563	Foreground	ZI Spearman
1183075	0.352020369858719	chr9:127975000-127975499	chr9:127957500-127957999	0.00509999999999999	Foreground	ZI Spearman
1183076	0.338593767719121	chr9:127975000-127975499	chr9:127958000-127958499	0.00761999999999996	Foreground	ZI Spearman
1183077	0.337955439033082	chr9:127975000-127975499	chr9:127958500-127958999	0.00777000000000005	Foreground	ZI Spearman
1183078	0.352125173053164	chr9:127975000-127975499	chr9:127959000-127959499	0.00509000000000004	Foreground	ZI Spearman
1183079	0.379736377993908	chr9:127975000-127975499	chr9:127959500-127959999	0.00207000000000002	Foreground	ZI Spearman
1183080	0.383252727641269	chr9:127975000-127975499	chr9:127960000-127960499	0.00165999999999999	Foreground	ZI Spearman
1183081	0.389781867267312	chr9:127975000-127975499	chr9:127960500-127960999	0.00134999999999996	Foreground	ZI Spearman
1183082	0.302082822672567	chr9:127975500-127975999	chr9:127951500-127951999	0.02146	Foreground	ZI Spearman
1183083	0.383948948665529	chr9:127975500-127975999	chr9:127952000-127952499	0.00158000000000003	Foreground	ZI Spearman
1183084	0.327904260824788	chr9:127975500-127975999	chr9:127952500-127952999	0.01054	Foreground	ZI Spearman
1183085	0.275882213144865	chr9:127975500-127975999	chr9:127953000-127953499	0.0384100000000001	Foreground	ZI Spearman
1183086	0.373792661263369	chr9:127975500-127975999	chr9:127953500-127953999	0.00248999999999999	Foreground	ZI Spearman
1183087	0.375069043022487	chr9:127975500-127975999	chr9:127954000-127954499	0.00234999999999996	Foreground	ZI Spearman
1183088	0.395434106892199	chr9:127975500-127975999	chr9:127954500-127954999	0.00116000000000005	Foreground	ZI Spearman
1183089	0.340118281699119	chr9:127975500-127975999	chr9:127955000-127955499	0.00727999999999995	Foreground	ZI Spearman
1183090	0.211043002673595	chr9:127975500-127975999	chr9:127955500-127955999	0.14099	Foreground	ZI Spearman
1183091	0.413306173717656	chr9:127975500-127975999	chr9:127956000-127956499	0.000680000000000014	Foreground	ZI Spearman
1183092	0.250052576745717	chr9:127975500-127975999	chr9:127956500-127956999	0.06548	Foreground	ZI Spearman
1183093	0.214160749039278	chr9:127975500-127975999	chr9:127957000-127957499	0.13282	Foreground	ZI Spearman
1183094	0.374514612976752	chr9:127975500-127975999	chr9:127957500-127957999	0.00244	Foreground	ZI Spearman
1183095	0.343404452529791	chr9:127975500-127975999	chr9:127958000-127958499	0.00646000000000002	Foreground	ZI Spearman
1183096	0.365989337658282	chr9:127975500-127975999	chr9:127958500-127958999	0.00324000000000002	Foreground	ZI Spearman
1183097	0.320913636182731	chr9:127975500-127975999	chr9:127959000-127959499	0.01296	Foreground	ZI Spearman
1183098	0.366486882697624	chr9:127975500-127975999	chr9:127959500-127959999	0.00319000000000003	Foreground	ZI Spearman
1183099	0.391957488460055	chr9:127975500-127975999	chr9:127960000-127960499	0.00126000000000004	Foreground	ZI Spearman
1183100	0.39239659712419	chr9:127975500-127975999	chr9:127960500-127960999	0.00124999999999997	Foreground	ZI Spearman
1183101	0.289667492760672	chr9:127976000-127976499	chr9:127951500-127951999	0.02832	Foreground	ZI Spearman
1183102	0.359810244716706	chr9:127976000-127976499	chr9:127952000-127952499	0.004	Foreground	ZI Spearman
1183103	0.320305217026569	chr9:127976000-127976499	chr9:127952500-127952999	0.0131599999999999	Foreground	ZI Spearman
1183104	0.266188759541567	chr9:127976000-127976499	chr9:127953000-127953499	0.04733	Foreground	ZI Spearman
1183105	0.359633226989276	chr9:127976000-127976499	chr9:127953500-127953999	0.00402999999999998	Foreground	ZI Spearman
1183106	0.355902932951423	chr9:127976000-127976499	chr9:127954000-127954499	0.00446999999999997	Foreground	ZI Spearman
1183107	0.389933706559683	chr9:127976000-127976499	chr9:127954500-127954999	0.00134999999999996	Foreground	ZI Spearman
1183108	0.321274603559404	chr9:127976000-127976499	chr9:127955000-127955499	0.01276	Foreground	ZI Spearman
1183109	0.183845850613355	chr9:127976000-127976499	chr9:127955500-127955999	0.22845	Foreground	ZI Spearman
1183110	0.384177423774168	chr9:127976000-127976499	chr9:127956000-127956499	0.00156000000000001	Foreground	ZI Spearman
1183111	0.243116203964377	chr9:127976000-127976499	chr9:127956500-127956999	0.07518	Foreground	ZI Spearman
1183112	0.211745552104927	chr9:127976000-127976499	chr9:127957000-127957499	0.13927	Foreground	ZI Spearman
1183113	0.368314950139568	chr9:127976000-127976499	chr9:127957500-127957999	0.00305999999999995	Foreground	ZI Spearman
1183114	0.349818905058145	chr9:127976000-127976499	chr9:127958000-127958499	0.00543000000000005	Foreground	ZI Spearman
1183115	0.343947556583736	chr9:127976000-127976499	chr9:127958500-127958999	0.00632999999999995	Foreground	ZI Spearman
1183116	0.334404080854901	chr9:127976000-127976499	chr9:127959000-127959499	0.00863999999999998	Foreground	ZI Spearman
1183117	0.342129298348307	chr9:127976000-127976499	chr9:127959500-127959999	0.00683999999999996	Foreground	ZI Spearman
1183118	0.380459367691669	chr9:127976000-127976499	chr9:127960000-127960499	0.00194000000000005	Foreground	ZI Spearman
1183119	0.386615006867375	chr9:127976000-127976499	chr9:127960500-127960999	0.00146000000000002	Foreground	ZI Spearman
1183120	0.175767081821182	chr9:127976500-127976999	chr9:127951500-127951999	0.26104	Foreground	ZI Spearman
1183121	0.294762541052194	chr9:127976500-127976999	chr9:127952000-127952499	0.0252599999999999	Foreground	ZI Spearman
1183122	0.207424099942378	chr9:127976500-127976999	chr9:127952500-127952999	0.15074	Foreground	ZI Spearman
1183123	0.164807712141686	chr9:127976500-127976999	chr9:127953000-127953499	0.31103	Foreground	ZI Spearman
1183124	0.28328120913151	chr9:127976500-127976999	chr9:127953500-127953999	0.03295	Foreground	ZI Spearman
1183125	0.311448658516064	chr9:127976500-127976999	chr9:127954000-127954499	0.01689	Foreground	ZI Spearman
1183126	0.320542012656338	chr9:127976500-127976999	chr9:127954500-127954999	0.01309	Foreground	ZI Spearman
1183127	0.528282085377229	chr9:127976500-127976999	chr9:127955000-127955499	4.000000000004e-05	Foreground	ZI Spearman
1183128	0.491173922796642	chr9:127976500-127976999	chr9:127955500-127955999	7.9999999999969e-05	Foreground	ZI Spearman
1183129	0.331473465518981	chr9:127976500-127976999	chr9:127956000-127956499	0.00946999999999998	Foreground	ZI Spearman
1183130	0.149641591798637	chr9:127976500-127976999	chr9:127956500-127956999	0.38619	Foreground	ZI Spearman
1183131	0.133606349077316	chr9:127976500-127976999	chr9:127957000-127957499	0.47515	Foreground	ZI Spearman
1183132	0.303084679156745	chr9:127976500-127976999	chr9:127957500-127957999	0.02102	Foreground	ZI Spearman
1183133	0.262909294861022	chr9:127976500-127976999	chr9:127958000-127958499	0.05056	Foreground	ZI Spearman
1183134	0.2504903326162	chr9:127976500-127976999	chr9:127958500-127958999	0.06491	Foreground	ZI Spearman
1183135	0.2327055323801	chr9:127976500-127976999	chr9:127959000-127959499	0.09326	Foreground	ZI Spearman
1183136	0.259955423653784	chr9:127976500-127976999	chr9:127959500-127959999	0.05389	Foreground	ZI Spearman
1183137	0.317501221316512	chr9:127976500-127976999	chr9:127960000-127960499	0.01412	Foreground	ZI Spearman
1183138	0.314380309664119	chr9:127976500-127976999	chr9:127960500-127960999	0.01539	Foreground	ZI Spearman
1183139	0.245887472452358	chr9:127977000-127977499	chr9:127951500-127951999	0.07116	Foreground	ZI Spearman
1183140	0.334071259738998	chr9:127977000-127977499	chr9:127952000-127952499	0.00873000000000002	Foreground	ZI Spearman
1183141	0.279705102282958	chr9:127977000-127977499	chr9:127952500-127952999	0.03547	Foreground	ZI Spearman
1183142	0.235156580269143	chr9:127977000-127977499	chr9:127953000-127953499	0.08869	Foreground	ZI Spearman
1183143	0.364357381363145	chr9:127977000-127977499	chr9:127953500-127953999	0.00343000000000004	Foreground	ZI Spearman
1183144	0.369860393822751	chr9:127977000-127977499	chr9:127954000-127954499	0.00288999999999995	Foreground	ZI Spearman
1183145	0.36858812641058	chr9:127977000-127977499	chr9:127954500-127954999	0.00302999999999998	Foreground	ZI Spearman
1183146	0.391463960763865	chr9:127977000-127977499	chr9:127955000-127955499	0.00129000000000001	Foreground	ZI Spearman
1183147	0.281789864587885	chr9:127977000-127977499	chr9:127955500-127955999	0.03396	Foreground	ZI Spearman
1183148	0.381768254455668	chr9:127977000-127977499	chr9:127956000-127956499	0.00178	Foreground	ZI Spearman
1183149	0.22271946243321	chr9:127977000-127977499	chr9:127956500-127956999	0.11259	Foreground	ZI Spearman
1183150	0.182784806319169	chr9:127977000-127977499	chr9:127957000-127957499	0.2325	Foreground	ZI Spearman
1183151	0.352583285211589	chr9:127977000-127977499	chr9:127957500-127957999	0.005	Foreground	ZI Spearman
1183152	0.317053659195638	chr9:127977000-127977499	chr9:127958000-127958499	0.0142600000000001	Foreground	ZI Spearman
1183153	0.292810041626913	chr9:127977000-127977499	chr9:127958500-127958999	0.02629	Foreground	ZI Spearman
1183154	0.303365521861281	chr9:127977000-127977499	chr9:127959000-127959499	0.02089	Foreground	ZI Spearman
1183155	0.330175327969654	chr9:127977000-127977499	chr9:127959500-127959999	0.00971	Foreground	ZI Spearman
1183156	0.37766929996396	chr9:127977000-127977499	chr9:127960000-127960499	0.00222	Foreground	ZI Spearman
1183157	0.366835824975599	chr9:127977000-127977499	chr9:127960500-127960999	0.00314999999999999	Foreground	ZI Spearman
1183158	0.206514840514434	chr9:127977500-127977999	chr9:127951500-127951999	0.15329	Foreground	ZI Spearman
1183159	0.304181088413735	chr9:127977500-127977999	chr9:127952000-127952499	0.02051	Foreground	ZI Spearman
1183160	0.234104319598923	chr9:127977500-127977999	chr9:127952500-127952999	0.09067	Foreground	ZI Spearman
1183161	0.194756855726353	chr9:127977500-127977999	chr9:127953000-127953499	0.18955	Foreground	ZI Spearman
1183162	0.331348212553816	chr9:127977500-127977999	chr9:127953500-127953999	0.00949999999999995	Foreground	ZI Spearman
1183163	0.320529962251374	chr9:127977500-127977999	chr9:127954000-127954499	0.01309	Foreground	ZI Spearman
1183164	0.345182015170512	chr9:127977500-127977999	chr9:127954500-127954999	0.00621000000000005	Foreground	ZI Spearman
1183165	0.501115277681342	chr9:127977500-127977999	chr9:127955000-127955499	7.00000000000145e-05	Foreground	ZI Spearman
1183166	0.400906324791571	chr9:127977500-127977999	chr9:127955500-127955999	0.000959999999999961	Foreground	ZI Spearman
1183167	0.363488247560871	chr9:127977500-127977999	chr9:127956000-127956499	0.00353999999999999	Foreground	ZI Spearman
1183168	0.169304265965054	chr9:127977500-127977999	chr9:127956500-127956999	0.28995	Foreground	ZI Spearman
1183169	0.151401481392296	chr9:127977500-127977999	chr9:127957000-127957499	0.37743	Foreground	ZI Spearman
1183170	0.292846093360623	chr9:127977500-127977999	chr9:127957500-127957999	0.02629	Foreground	ZI Spearman
1183171	0.270186875663993	chr9:127977500-127977999	chr9:127958000-127958499	0.0434	Foreground	ZI Spearman
1183172	0.260581743335959	chr9:127977500-127977999	chr9:127958500-127958999	0.05314	Foreground	ZI Spearman
1183173	0.264638280959549	chr9:127977500-127977999	chr9:127959000-127959499	0.04892	Foreground	ZI Spearman
1183174	0.292524174416085	chr9:127977500-127977999	chr9:127959500-127959999	0.02644	Foreground	ZI Spearman
1183175	0.325672894831989	chr9:127977500-127977999	chr9:127960000-127960499	0.01124	Foreground	ZI Spearman
1183176	0.313484650839192	chr9:127977500-127977999	chr9:127960500-127960999	0.01572	Foreground	ZI Spearman
1183177	0.251544115156624	chr9:127978000-127978499	chr9:127951500-127951999	0.06358	Foreground	ZI Spearman
1183178	0.360316745254712	chr9:127978000-127978499	chr9:127952000-127952499	0.00390000000000001	Foreground	ZI Spearman
1183179	0.291983414996755	chr9:127978000-127978499	chr9:127952500-127952999	0.0268699999999999	Foreground	ZI Spearman
1183180	0.232326561780089	chr9:127978000-127978499	chr9:127953000-127953499	0.09378	Foreground	ZI Spearman
1183181	0.346520048395268	chr9:127978000-127978499	chr9:127953500-127953999	0.00600000000000001	Foreground	ZI Spearman
1183182	0.341363578455836	chr9:127978000-127978499	chr9:127954000-127954499	0.00705	Foreground	ZI Spearman
1183183	0.39427590524457	chr9:127978000-127978499	chr9:127954500-127954999	0.00117999999999996	Foreground	ZI Spearman
1183184	0.412294291365756	chr9:127978000-127978499	chr9:127955000-127955499	0.000720000000000054	Foreground	ZI Spearman
1183185	0.307499079440831	chr9:127978000-127978499	chr9:127955500-127955999	0.01889	Foreground	ZI Spearman
1183186	0.371507862315808	chr9:127978000-127978499	chr9:127956000-127956499	0.00273000000000001	Foreground	ZI Spearman
1183187	0.196433758327735	chr9:127978000-127978499	chr9:127956500-127956999	0.1841	Foreground	ZI Spearman
1183188	0.179627724837745	chr9:127978000-127978499	chr9:127957000-127957499	0.24481	Foreground	ZI Spearman
1183189	0.309820454518001	chr9:127978000-127978499	chr9:127957500-127957999	0.01774	Foreground	ZI Spearman
1183190	0.283860054512611	chr9:127978000-127978499	chr9:127958000-127958499	0.03252	Foreground	ZI Spearman
1183191	0.299303407377764	chr9:127978000-127978499	chr9:127958500-127958999	0.02288	Foreground	ZI Spearman
1183192	0.284611924855534	chr9:127978000-127978499	chr9:127959000-127959499	0.03195	Foreground	ZI Spearman
1183193	0.326248421300532	chr9:127978000-127978499	chr9:127959500-127959999	0.01103	Foreground	ZI Spearman
1183194	0.393826010113011	chr9:127978000-127978499	chr9:127960000-127960499	0.00119000000000002	Foreground	ZI Spearman
1183195	0.341651971958098	chr9:127978000-127978499	chr9:127960500-127960999	0.00695999999999997	Foreground	ZI Spearman
1183196	0.307456767324411	chr9:127978500-127978999	chr9:127951500-127951999	0.01894	Foreground	ZI Spearman
1183197	0.362093639724458	chr9:127978500-127978999	chr9:127952000-127952499	0.00368000000000002	Foreground	ZI Spearman
1183198	0.336821365638322	chr9:127978500-127978999	chr9:127952500-127952999	0.00805	Foreground	ZI Spearman
1183199	0.285023439587692	chr9:127978500-127978999	chr9:127953000-127953499	0.03155	Foreground	ZI Spearman
1183200	0.367256187740262	chr9:127978500-127978999	chr9:127953500-127953999	0.00312000000000001	Foreground	ZI Spearman
1183201	0.349181199273065	chr9:127978500-127978999	chr9:127954000-127954499	0.00558000000000003	Foreground	ZI Spearman
1183202	0.345555417821399	chr9:127978500-127978999	chr9:127954500-127954999	0.00617999999999996	Foreground	ZI Spearman
1183203	0.26839933713111	chr9:127978500-127978999	chr9:127955000-127955499	0.04525	Foreground	ZI Spearman
1183204	0.156033011881637	chr9:127978500-127978999	chr9:127955500-127955999	0.35331	Foreground	ZI Spearman
1183205	0.344430955102637	chr9:127978500-127978999	chr9:127956000-127956499	0.00629999999999997	Foreground	ZI Spearman
1183206	0.245536648917447	chr9:127978500-127978999	chr9:127956500-127956999	0.07159	Foreground	ZI Spearman
1183207	0.216799583589062	chr9:127978500-127978999	chr9:127957000-127957499	0.12585	Foreground	ZI Spearman
1183208	0.336025909135905	chr9:127978500-127978999	chr9:127957500-127957999	0.00827	Foreground	ZI Spearman
1183209	0.336015554032856	chr9:127978500-127978999	chr9:127958000-127958499	0.00827999999999995	Foreground	ZI Spearman
1183210	0.340194648094956	chr9:127978500-127978999	chr9:127958500-127958999	0.00727999999999995	Foreground	ZI Spearman
1183211	0.32310066644354	chr9:127978500-127978999	chr9:127959000-127959499	0.01212	Foreground	ZI Spearman
1183212	0.345178011440203	chr9:127978500-127978999	chr9:127959500-127959999	0.00621000000000005	Foreground	ZI Spearman
1183213	0.355031485510569	chr9:127978500-127978999	chr9:127960000-127960499	0.00456999999999996	Foreground	ZI Spearman
1183214	0.350830993390761	chr9:127978500-127978999	chr9:127960500-127960999	0.00531999999999999	Foreground	ZI Spearman
1183215	0.222461550494568	chr9:127979000-127979499	chr9:127951500-127951999	0.11309	Foreground	ZI Spearman
1183216	0.333617820267719	chr9:127979000-127979499	chr9:127952000-127952499	0.00883	Foreground	ZI Spearman
1183217	0.269323224624855	chr9:127979000-127979499	chr9:127952500-127952999	0.04432	Foreground	ZI Spearman
1183218	0.223083115639402	chr9:127979000-127979499	chr9:127953000-127953499	0.11174	Foreground	ZI Spearman
1183219	0.337646789853281	chr9:127979000-127979499	chr9:127953500-127953999	0.00785000000000002	Foreground	ZI Spearman
1183220	0.308584825138072	chr9:127979000-127979499	chr9:127954000-127954499	0.01835	Foreground	ZI Spearman
1183221	0.340918587736904	chr9:127979000-127979499	chr9:127954500-127954999	0.00710999999999995	Foreground	ZI Spearman
1183222	0.445114567308332	chr9:127979000-127979499	chr9:127955000-127955499	0.000319999999999987	Foreground	ZI Spearman
1183223	0.296711724358104	chr9:127979000-127979499	chr9:127955500-127955999	0.0243	Foreground	ZI Spearman
1183224	0.338569576952612	chr9:127979000-127979499	chr9:127956000-127956499	0.00763000000000003	Foreground	ZI Spearman
1183225	0.189346842842628	chr9:127979000-127979499	chr9:127956500-127956999	0.20781	Foreground	ZI Spearman
1183226	0.159501215326666	chr9:127979000-127979499	chr9:127957000-127957499	0.33662	Foreground	ZI Spearman
1183227	0.283804015681977	chr9:127979000-127979499	chr9:127957500-127957999	0.03255	Foreground	ZI Spearman
1183228	0.27010291691773	chr9:127979000-127979499	chr9:127958000-127958499	0.04348	Foreground	ZI Spearman
1183229	0.275047009824759	chr9:127979000-127979499	chr9:127958500-127958999	0.03912	Foreground	ZI Spearman
1183230	0.27090237249527	chr9:127979000-127979499	chr9:127959000-127959499	0.04275	Foreground	ZI Spearman
1183231	0.3304922018756	chr9:127979000-127979499	chr9:127959500-127959999	0.00963999999999998	Foreground	ZI Spearman
1183232	0.344585439511204	chr9:127979000-127979499	chr9:127960000-127960499	0.00627999999999995	Foreground	ZI Spearman
1183233	0.343533958383704	chr9:127979000-127979499	chr9:127960500-127960999	0.00641000000000003	Foreground	ZI Spearman
1183234	0.121984389112202	chr9:127979500-127979999	chr9:127951500-127951999	0.54041	Foreground	ZI Spearman
1183235	0.193646474569304	chr9:127979500-127979999	chr9:127952000-127952499	0.19314	Foreground	ZI Spearman
1183236	0.150624418136661	chr9:127979500-127979999	chr9:127952500-127952999	0.38138	Foreground	ZI Spearman
1183237	0.118040573525978	chr9:127979500-127979999	chr9:127953000-127953499	0.56239	Foreground	ZI Spearman
1183238	0.170848352166314	chr9:127979500-127979999	chr9:127953500-127953999	0.28293	Foreground	ZI Spearman
1183239	0.153934332125246	chr9:127979500-127979999	chr9:127954000-127954499	0.36381	Foreground	ZI Spearman
1183240	0.176974344348977	chr9:127979500-127979999	chr9:127954500-127954999	0.25585	Foreground	ZI Spearman
1183241	0.318682190974463	chr9:127979500-127979999	chr9:127955000-127955499	0.01368	Foreground	ZI Spearman
1183242	0.281655911819612	chr9:127979500-127979999	chr9:127955500-127955999	0.03408	Foreground	ZI Spearman
1183243	0.19819979679774	chr9:127979500-127979999	chr9:127956000-127956499	0.17817	Foreground	ZI Spearman
1183244	0.105372320605149	chr9:127979500-127979999	chr9:127956500-127956999	0.63358	Foreground	ZI Spearman
1183245	0.0904295882172533	chr9:127979500-127979999	chr9:127957000-127957499	0.7136	Foreground	ZI Spearman
1183246	0.126033284687782	chr9:127979500-127979999	chr9:127957500-127957999	0.51718	Foreground	ZI Spearman
1183247	0.124894697875588	chr9:127979500-127979999	chr9:127958000-127958499	0.52363	Foreground	ZI Spearman
1183248	0.148977510464439	chr9:127979500-127979999	chr9:127958500-127958999	0.3896	Foreground	ZI Spearman
1183249	0.149856475160005	chr9:127979500-127979999	chr9:127959000-127959499	0.38499	Foreground	ZI Spearman
1183250	0.157631354790657	chr9:127979500-127979999	chr9:127959500-127959999	0.34578	Foreground	ZI Spearman
1183251	0.21974141816362	chr9:127979500-127979999	chr9:127960000-127960499	0.1189	Foreground	ZI Spearman
1183252	0.183300103320239	chr9:127979500-127979999	chr9:127960500-127960999	0.23035	Foreground	ZI Spearman
1183253	0.0666395839201415	chr9:127980000-127980499	chr9:127951500-127951999	0.82374	Foreground	ZI Spearman
1183254	0.0961510241101819	chr9:127980000-127980499	chr9:127952000-127952499	0.68372	Foreground	ZI Spearman
1183255	0.0915840444879701	chr9:127980000-127980499	chr9:127952500-127952999	0.70764	Foreground	ZI Spearman
1183256	0.0732907848733151	chr9:127980000-127980499	chr9:127953000-127953499	0.79491	Foreground	ZI Spearman
1183257	0.0734720122768836	chr9:127980000-127980499	chr9:127953500-127953999	0.79398	Foreground	ZI Spearman
1183258	0.0663462035682264	chr9:127980000-127980499	chr9:127954000-127954499	0.82508	Foreground	ZI Spearman
1183259	0.0651703122423821	chr9:127980000-127980499	chr9:127954500-127954999	0.82991	Foreground	ZI Spearman
1183260	0.110997513168814	chr9:127980000-127980499	chr9:127955000-127955499	0.60193	Foreground	ZI Spearman
1183261	0.0628192569414143	chr9:127980000-127980499	chr9:127955500-127955999	0.83913	Foreground	ZI Spearman
1183262	0.106464193545004	chr9:127980000-127980499	chr9:127956000-127956499	0.62751	Foreground	ZI Spearman
1183263	0.0635978093048308	chr9:127980000-127980499	chr9:127956500-127956999	0.83607	Foreground	ZI Spearman
1183264	0.0533040121751439	chr9:127980000-127980499	chr9:127957000-127957499	0.87513	Foreground	ZI Spearman
1183265	0.0523626915367041	chr9:127980000-127980499	chr9:127957500-127957999	0.87835	Foreground	ZI Spearman
1183266	0.0641435488407881	chr9:127980000-127980499	chr9:127958000-127958499	0.834	Foreground	ZI Spearman
1183267	0.0857755963258266	chr9:127980000-127980499	chr9:127958500-127958999	0.73668	Foreground	ZI Spearman
1183268	0.0863840189617469	chr9:127980000-127980499	chr9:127959000-127959499	0.73392	Foreground	ZI Spearman
1183269	0.0771573235280511	chr9:127980000-127980499	chr9:127959500-127959999	0.77797	Foreground	ZI Spearman
1183270	0.105785112462243	chr9:127980000-127980499	chr9:127960000-127960499	0.63121	Foreground	ZI Spearman
1183271	0.0934818716962261	chr9:127980000-127980499	chr9:127960500-127960999	0.69757	Foreground	ZI Spearman
1183272	0.0243217376035896	chr9:127980500-127980999	chr9:127951500-127951999	0.95436	Foreground	ZI Spearman
1183273	0.0553939731576491	chr9:127980500-127980999	chr9:127952000-127952499	0.86766	Foreground	ZI Spearman
1183274	0.0387492571380766	chr9:127980500-127980999	chr9:127952500-127952999	0.91963	Foreground	ZI Spearman
1183275	0.0280046482792417	chr9:127980500-127980999	chr9:127953000-127953499	0.94643	Foreground	ZI Spearman
1183276	0.0562453966474772	chr9:127980500-127980999	chr9:127953500-127953999	0.86425	Foreground	ZI Spearman
1183277	0.0414131641812229	chr9:127980500-127980999	chr9:127954000-127954499	0.91211	Foreground	ZI Spearman
1183278	0.0496900409531195	chr9:127980500-127980999	chr9:127954500-127954999	0.88725	Foreground	ZI Spearman
1183279	0.211876020542796	chr9:127980500-127980999	chr9:127955000-127955499	0.13894	Foreground	ZI Spearman
1183280	0.324709519239122	chr9:127980500-127980999	chr9:127955500-127955999	0.0115499999999999	Foreground	ZI Spearman
1183281	0.0634241726188984	chr9:127980500-127980999	chr9:127956000-127956499	0.83683	Foreground	ZI Spearman
1183282	0.0242003832230248	chr9:127980500-127980999	chr9:127956500-127956999	0.9546	Foreground	ZI Spearman
1183283	0.0208497200561543	chr9:127980500-127980999	chr9:127957000-127957499	0.96084	Foreground	ZI Spearman
1183284	0.0223443306422396	chr9:127980500-127980999	chr9:127957500-127957999	0.95804	Foreground	ZI Spearman
1183285	0.0284167520141022	chr9:127980500-127980999	chr9:127958000-127958499	0.94565	Foreground	ZI Spearman
1183286	0.0421526772730953	chr9:127980500-127980999	chr9:127958500-127958999	0.91017	Foreground	ZI Spearman
1183287	0.0460974977004543	chr9:127980500-127980999	chr9:127959000-127959499	0.89821	Foreground	ZI Spearman
1183288	0.0455160833108743	chr9:127980500-127980999	chr9:127959500-127959999	0.89995	Foreground	ZI Spearman
1183289	0.0643304968293403	chr9:127980500-127980999	chr9:127960000-127960499	0.83329	Foreground	ZI Spearman
1183290	0.0487049997518648	chr9:127980500-127980999	chr9:127960500-127960999	0.89077	Foreground	ZI Spearman
1183291	0.0312511947422644	chr9:127981000-127981499	chr9:127951500-127951999	0.93928	Foreground	ZI Spearman
1183292	0.0810732873762184	chr9:127981000-127981499	chr9:127952000-127952499	0.75975	Foreground	ZI Spearman
1183293	0.0353946030644006	chr9:127981000-127981499	chr9:127952500-127952999	0.92883	Foreground	ZI Spearman
1183294	0.0267272710317689	chr9:127981000-127981499	chr9:127953000-127953499	0.9493	Foreground	ZI Spearman
1183295	0.103703951341835	chr9:127981000-127981499	chr9:127953500-127953999	0.64277	Foreground	ZI Spearman
1183296	0.136151348563424	chr9:127981000-127981499	chr9:127954000-127954499	0.46059	Foreground	ZI Spearman
1183297	0.1200180639646	chr9:127981000-127981499	chr9:127954500-127954999	0.55132	Foreground	ZI Spearman
1183298	0.282182755107279	chr9:127981000-127981499	chr9:127955000-127955499	0.03368	Foreground	ZI Spearman
1183299	0.421466411221434	chr9:127981000-127981499	chr9:127955500-127955999	0.000569999999999959	Foreground	ZI Spearman
1183300	0.071427933822766	chr9:127981000-127981499	chr9:127956000-127956499	0.80301	Foreground	ZI Spearman
1183301	0.0132939067905252	chr9:127981000-127981499	chr9:127956500-127956999	0.9746	Foreground	ZI Spearman
1183302	0.0137683189825461	chr9:127981000-127981499	chr9:127957000-127957499	0.97378	Foreground	ZI Spearman
1183303	0.0801251560736423	chr9:127981000-127981499	chr9:127957500-127957999	0.76434	Foreground	ZI Spearman
1183304	0.0579866544113388	chr9:127981000-127981499	chr9:127958000-127958499	0.8578	Foreground	ZI Spearman
1183305	0.0414178373824183	chr9:127981000-127981499	chr9:127958500-127958999	0.9121	Foreground	ZI Spearman
1183306	0.0318208844626351	chr9:127981000-127981499	chr9:127959000-127959499	0.93789	Foreground	ZI Spearman
1183307	0.0509925810884405	chr9:127981000-127981499	chr9:127959500-127959999	0.88297	Foreground	ZI Spearman
1183308	0.064733396901427	chr9:127981000-127981499	chr9:127960000-127960499	0.83174	Foreground	ZI Spearman
1183309	0.0752648503603259	chr9:127981000-127981499	chr9:127960500-127960999	0.78658	Foreground	ZI Spearman
1183310	0.188607801241433	chr9:127981500-127981999	chr9:127951500-127951999	0.21043	Foreground	ZI Spearman
1183311	0.325039286323847	chr9:127981500-127981999	chr9:127952000-127952499	0.01139	Foreground	ZI Spearman
1183312	0.232042767860909	chr9:127981500-127981999	chr9:127952500-127952999	0.0944199999999999	Foreground	ZI Spearman
1183313	0.190257203221241	chr9:127981500-127981999	chr9:127953000-127953499	0.20445	Foreground	ZI Spearman
1183314	0.322373643071611	chr9:127981500-127981999	chr9:127953500-127953999	0.01241	Foreground	ZI Spearman
1183315	0.346268458292187	chr9:127981500-127981999	chr9:127954000-127954499	0.00602000000000003	Foreground	ZI Spearman
1183316	0.347373787196468	chr9:127981500-127981999	chr9:127954500-127954999	0.00580999999999998	Foreground	ZI Spearman
1183317	0.416753469525991	chr9:127981500-127981999	chr9:127955000-127955499	0.000630000000000019	Foreground	ZI Spearman
1183318	0.373230843453579	chr9:127981500-127981999	chr9:127955500-127955999	0.00256999999999996	Foreground	ZI Spearman
1183319	0.31567951716229	chr9:127981500-127981999	chr9:127956000-127956499	0.01478	Foreground	ZI Spearman
1183320	0.14153426665304	chr9:127981500-127981999	chr9:127956500-127956999	0.43062	Foreground	ZI Spearman
1183321	0.128455144793876	chr9:127981500-127981999	chr9:127957000-127957499	0.50364	Foreground	ZI Spearman
1183322	0.273405724070057	chr9:127981500-127981999	chr9:127957500-127957999	0.04054	Foreground	ZI Spearman
1183323	0.252313308694431	chr9:127981500-127981999	chr9:127958000-127958499	0.06254	Foreground	ZI Spearman
1183324	0.224336700205951	chr9:127981500-127981999	chr9:127958500-127958999	0.109	Foreground	ZI Spearman
1183325	0.218616451297104	chr9:127981500-127981999	chr9:127959000-127959499	0.12149	Foreground	ZI Spearman
1183326	0.259235288826058	chr9:127981500-127981999	chr9:127959500-127959999	0.05465	Foreground	ZI Spearman
1183327	0.313391033287139	chr9:127981500-127981999	chr9:127960000-127960499	0.01576	Foreground	ZI Spearman
1183328	0.325822858381784	chr9:127981500-127981999	chr9:127960500-127960999	0.0112100000000001	Foreground	ZI Spearman
1183329	0.287288102526309	chr9:127974500-127974999	chr9:128097500-128097999	0.03003	Foreground	ZI Spearman
1183330	0.205204767962682	chr9:127974500-127974999	chr9:128098000-128098499	0.15703	Foreground	ZI Spearman
1183331	0.217768437043208	chr9:127974500-127974999	chr9:128098500-128098999	0.12356	Foreground	ZI Spearman
1183332	0.339927158091758	chr9:127974500-127974999	chr9:128099000-128099499	0.00731000000000004	Foreground	ZI Spearman
1183333	0.352827978220459	chr9:127974500-127974999	chr9:128099500-128099999	0.00497000000000003	Foreground	ZI Spearman
1183334	0.348865146280487	chr9:127974500-127974999	chr9:128100000-128100499	0.00561	Foreground	ZI Spearman
1183335	0.213827705003794	chr9:127974500-127974999	chr9:128100500-128100999	0.13371	Foreground	ZI Spearman
1183336	0.230427244430299	chr9:127974500-127974999	chr9:128101500-128101999	0.09736	Foreground	ZI Spearman
1183337	0.294286090024717	chr9:127974500-127974999	chr9:128102000-128102499	0.02551	Foreground	ZI Spearman
1183338	0.30238483000854	chr9:127974500-127974999	chr9:128102500-128102999	0.02137	Foreground	ZI Spearman
1183339	0.418745524962907	chr9:127974500-127974999	chr9:128103000-128103499	0.000609999999999999	Foreground	ZI Spearman
1183340	0.371556350505416	chr9:127974500-127974999	chr9:128103500-128103999	0.00273000000000001	Foreground	ZI Spearman
1183341	0.303409638045982	chr9:127974500-127974999	chr9:128104000-128104499	0.02088	Foreground	ZI Spearman
1183342	0.279457552491678	chr9:127974500-127974999	chr9:128104500-128104999	0.03576	Foreground	ZI Spearman
1183343	0.205618678833541	chr9:127974500-127974999	chr9:128105000-128105499	0.15589	Foreground	ZI Spearman
1183344	0.248900139413144	chr9:127974500-127974999	chr9:128105500-128105999	0.0669	Foreground	ZI Spearman
1183345	0.292313210266692	chr9:127975000-127975499	chr9:128097500-128097999	0.02659	Foreground	ZI Spearman
1183346	0.19345868828877	chr9:127975000-127975499	chr9:128098000-128098499	0.19373	Foreground	ZI Spearman
1183347	0.243348624606781	chr9:127975000-127975499	chr9:128098500-128098999	0.07487	Foreground	ZI Spearman
1183348	0.362415824396562	chr9:127975000-127975499	chr9:128099000-128099499	0.00365000000000004	Foreground	ZI Spearman
1183349	0.319204714276502	chr9:127975000-127975499	chr9:128099500-128099999	0.0135	Foreground	ZI Spearman
1183350	0.356211699078621	chr9:127975000-127975499	chr9:128100000-128100499	0.00441999999999998	Foreground	ZI Spearman
1183351	0.250564392130449	chr9:127975000-127975499	chr9:128100500-128100999	0.06484	Foreground	ZI Spearman
1183352	0.230003749462211	chr9:127975000-127975499	chr9:128101500-128101999	0.09815	Foreground	ZI Spearman
1183353	0.29442060574715	chr9:127975000-127975499	chr9:128102000-128102499	0.02547	Foreground	ZI Spearman
1183354	0.300087202269573	chr9:127975000-127975499	chr9:128102500-128102999	0.02249	Foreground	ZI Spearman
1183355	0.400649442830646	chr9:127975000-127975499	chr9:128103000-128103499	0.000970000000000026	Foreground	ZI Spearman
1183356	0.358504022575846	chr9:127975000-127975499	chr9:128103500-128103999	0.00412999999999997	Foreground	ZI Spearman
1183357	0.314887425086032	chr9:127975000-127975499	chr9:128104000-128104499	0.01515	Foreground	ZI Spearman
1183358	0.271156747209288	chr9:127975000-127975499	chr9:128104500-128104999	0.04251	Foreground	ZI Spearman
1183359	0.201044261146976	chr9:127975000-127975499	chr9:128105000-128105499	0.16987	Foreground	ZI Spearman
1183360	0.278198634489049	chr9:127975000-127975499	chr9:128105500-128105999	0.03661	Foreground	ZI Spearman
1183361	0.28850793761346	chr9:127975500-127975999	chr9:128097500-128097999	0.02921	Foreground	ZI Spearman
1183362	0.219967993407331	chr9:127975500-127975999	chr9:128098000-128098499	0.1185	Foreground	ZI Spearman
1183363	0.254255994907638	chr9:127975500-127975999	chr9:128098500-128098999	0.06025	Foreground	ZI Spearman
1183364	0.387973188795959	chr9:127975500-127975999	chr9:128099000-128099499	0.00143000000000004	Foreground	ZI Spearman
1183365	0.341583387332542	chr9:127975500-127975999	chr9:128099500-128099999	0.00697000000000003	Foreground	ZI Spearman
1183366	0.356822437610975	chr9:127975500-127975999	chr9:128100000-128100499	0.00436999999999999	Foreground	ZI Spearman
1183367	0.223799734438813	chr9:127975500-127975999	chr9:128100500-128100999	0.11014	Foreground	ZI Spearman
1183368	0.232082897637295	chr9:127975500-127975999	chr9:128101500-128101999	0.09431	Foreground	ZI Spearman
1183369	0.275903391213316	chr9:127975500-127975999	chr9:128102000-128102499	0.03839	Foreground	ZI Spearman
1183370	0.290189416555724	chr9:127975500-127975999	chr9:128102500-128102999	0.02808	Foreground	ZI Spearman
1183371	0.397773285504708	chr9:127975500-127975999	chr9:128103000-128103499	0.00107999999999997	Foreground	ZI Spearman
1183372	0.377887554145462	chr9:127975500-127975999	chr9:128103500-128103999	0.00219999999999998	Foreground	ZI Spearman
1183373	0.318990263290292	chr9:127975500-127975999	chr9:128104000-128104499	0.01361	Foreground	ZI Spearman
1183374	0.279296497894428	chr9:127975500-127975999	chr9:128104500-128104999	0.03591	Foreground	ZI Spearman
1183375	0.185404131874937	chr9:127975500-127975999	chr9:128105000-128105499	0.22241	Foreground	ZI Spearman
1183376	0.23265886786009	chr9:127975500-127975999	chr9:128105500-128105999	0.09334	Foreground	ZI Spearman
1183377	0.29698084394392	chr9:127976000-127976499	chr9:128097500-128097999	0.02413	Foreground	ZI Spearman
1183378	0.189658997693335	chr9:127976000-127976499	chr9:128098000-128098499	0.20676	Foreground	ZI Spearman
1183379	0.254401332122911	chr9:127976000-127976499	chr9:128098500-128098999	0.06003	Foreground	ZI Spearman
1183380	0.352215674308367	chr9:127976000-127976499	chr9:128099000-128099499	0.00507000000000002	Foreground	ZI Spearman
1183381	0.33278536532956	chr9:127976000-127976499	chr9:128099500-128099999	0.00907000000000002	Foreground	ZI Spearman
1183382	0.354694241909734	chr9:127976000-127976499	chr9:128100000-128100499	0.00460000000000005	Foreground	ZI Spearman
1183383	0.224628324738248	chr9:127976000-127976499	chr9:128100500-128100999	0.1084	Foreground	ZI Spearman
1183384	0.225246488067579	chr9:127976000-127976499	chr9:128101500-128101999	0.10711	Foreground	ZI Spearman
1183385	0.256351883683614	chr9:127976000-127976499	chr9:128102000-128102499	0.05781	Foreground	ZI Spearman
1183386	0.272657388332078	chr9:127976000-127976499	chr9:128102500-128102999	0.04118	Foreground	ZI Spearman
1183387	0.374366440537399	chr9:127976000-127976499	chr9:128103000-128103499	0.00246000000000002	Foreground	ZI Spearman
1183388	0.344410292953682	chr9:127976000-127976499	chr9:128103500-128103999	0.00629999999999997	Foreground	ZI Spearman
1183389	0.311331054259994	chr9:127976000-127976499	chr9:128104000-128104499	0.01695	Foreground	ZI Spearman
1183390	0.259252839998127	chr9:127976000-127976499	chr9:128104500-128104999	0.0545600000000001	Foreground	ZI Spearman
1183391	0.185739718869821	chr9:127976000-127976499	chr9:128105000-128105499	0.22112	Foreground	ZI Spearman
1183392	0.232493346655377	chr9:127976000-127976499	chr9:128105500-128105999	0.09354	Foreground	ZI Spearman
1183393	0.122720309403275	chr9:127976500-127976999	chr9:128097500-128097999	0.53623	Foreground	ZI Spearman
1183394	0.131220730284378	chr9:127976500-127976999	chr9:128098000-128098499	0.48852	Foreground	ZI Spearman
1183395	-0.00163635180208829	chr9:127976500-127976999	chr9:128098500-128098999	0.01054	Foreground	ZI Spearman
1183396	0.248138728314507	chr9:127976500-127976999	chr9:128099000-128099499	0.06797	Foreground	ZI Spearman
1183397	0.232704533624165	chr9:127976500-127976999	chr9:128099500-128099999	0.09326	Foreground	ZI Spearman
1183398	0.194854494435204	chr9:127976500-127976999	chr9:128100000-128100499	0.18929	Foreground	ZI Spearman
1183399	0.132037785586535	chr9:127976500-127976999	chr9:128100500-128100999	0.48424	Foreground	ZI Spearman
1183400	0.142489350082932	chr9:127976500-127976999	chr9:128101500-128101999	0.42509	Foreground	ZI Spearman
1183401	0.171881737507141	chr9:127976500-127976999	chr9:128102000-128102499	0.27802	Foreground	ZI Spearman
1183402	0.20210406082136	chr9:127976500-127976999	chr9:128102500-128102999	0.16672	Foreground	ZI Spearman
1183403	0.314813526225976	chr9:127976500-127976999	chr9:128103000-128103499	0.01519	Foreground	ZI Spearman
1183404	0.473389277527979	chr9:127976500-127976999	chr9:128103500-128103999	0.000170000000000003	Foreground	ZI Spearman
1183405	0.206141345548509	chr9:127976500-127976999	chr9:128104000-128104499	0.1543	Foreground	ZI Spearman
1183406	0.160131677938995	chr9:127976500-127976999	chr9:128104500-128104999	0.33342	Foreground	ZI Spearman
1183407	0.116082267120777	chr9:127976500-127976999	chr9:128105000-128105499	0.57326	Foreground	ZI Spearman
1183408	0.149261522227303	chr9:127976500-127976999	chr9:128105500-128105999	0.38813	Foreground	ZI Spearman
1183409	0.248032809245156	chr9:127977000-127977499	chr9:128097500-128097999	0.06811	Foreground	ZI Spearman
1183410	0.176994841995234	chr9:127977000-127977499	chr9:128098000-128098499	0.25577	Foreground	ZI Spearman
1183411	0.15724725053384	chr9:127977000-127977499	chr9:128098500-128098999	0.34759	Foreground	ZI Spearman
1183412	0.330704769655806	chr9:127977000-127977499	chr9:128099000-128099499	0.00961000000000001	Foreground	ZI Spearman
1183413	0.335073396752765	chr9:127977000-127977499	chr9:128099500-128099999	0.00844	Foreground	ZI Spearman
1183414	0.301472947744743	chr9:127977000-127977499	chr9:128100000-128100499	0.02174	Foreground	ZI Spearman
1183415	0.218364435863233	chr9:127977000-127977499	chr9:128100500-128100999	0.12212	Foreground	ZI Spearman
1183416	0.201450236943979	chr9:127977000-127977499	chr9:128101500-128101999	0.16876	Foreground	ZI Spearman
1183417	0.23763897428535	chr9:127977000-127977499	chr9:128102000-128102499	0.08412	Foreground	ZI Spearman
1183418	0.268624270760582	chr9:127977000-127977499	chr9:128102500-128102999	0.04499	Foreground	ZI Spearman
1183419	0.374343118110468	chr9:127977000-127977499	chr9:128103000-128103499	0.00246000000000002	Foreground	ZI Spearman
1183420	0.393718783386072	chr9:127977000-127977499	chr9:128103500-128103999	0.00119000000000002	Foreground	ZI Spearman
1183421	0.2931520719489	chr9:127977000-127977499	chr9:128104000-128104499	0.0261	Foreground	ZI Spearman
1183422	0.226684205560741	chr9:127977000-127977499	chr9:128104500-128104999	0.10447	Foreground	ZI Spearman
1183423	0.166242626324412	chr9:127977000-127977499	chr9:128105000-128105499	0.30421	Foreground	ZI Spearman
1183424	0.238420401555219	chr9:127977000-127977499	chr9:128105500-128105999	0.08278	Foreground	ZI Spearman
1183425	0.203486349785763	chr9:127977500-127977999	chr9:128097500-128097999	0.16238	Foreground	ZI Spearman
1183426	0.149727604183649	chr9:127977500-127977999	chr9:128098000-128098499	0.38575	Foreground	ZI Spearman
1183427	0.0932559233060395	chr9:127977500-127977999	chr9:128098500-128098999	0.69882	Foreground	ZI Spearman
1183428	0.32190592995636	chr9:127977500-127977999	chr9:128099000-128099499	0.01259	Foreground	ZI Spearman
1183429	0.285108433227564	chr9:127977500-127977999	chr9:128099500-128099999	0.0315	Foreground	ZI Spearman
1183430	0.260131159045293	chr9:127977500-127977999	chr9:128100000-128100499	0.05359	Foreground	ZI Spearman
1183431	0.171161426807965	chr9:127977500-127977999	chr9:128100500-128100999	0.28165	Foreground	ZI Spearman
1183432	0.166176782126926	chr9:127977500-127977999	chr9:128101500-128101999	0.30457	Foreground	ZI Spearman
1183433	0.206048228179875	chr9:127977500-127977999	chr9:128102000-128102499	0.15459	Foreground	ZI Spearman
1183434	0.253785219097332	chr9:127977500-127977999	chr9:128102500-128102999	0.0607799999999999	Foreground	ZI Spearman
1183435	0.373740568543091	chr9:127977500-127977999	chr9:128103000-128103499	0.00251000000000001	Foreground	ZI Spearman
1183436	0.460328270542428	chr9:127977500-127977999	chr9:128103500-128103999	0.000229999999999952	Foreground	ZI Spearman
1183437	0.233790991875997	chr9:127977500-127977999	chr9:128104000-128104499	0.09128	Foreground	ZI Spearman
1183438	0.186103434227615	chr9:127977500-127977999	chr9:128104500-128104999	0.21984	Foreground	ZI Spearman
1183439	0.149921558014924	chr9:127977500-127977999	chr9:128105000-128105499	0.38462	Foreground	ZI Spearman
1183440	0.184378986085874	chr9:127977500-127977999	chr9:128105500-128105999	0.22641	Foreground	ZI Spearman
1183441	0.25286854480982	chr9:127978000-127978499	chr9:128097500-128097999	0.06187	Foreground	ZI Spearman
1183442	0.187697238143293	chr9:127978000-127978499	chr9:128098000-128098499	0.21391	Foreground	ZI Spearman
1183443	0.187664670210415	chr9:127978000-127978499	chr9:128098500-128098999	0.21402	Foreground	ZI Spearman
1183444	0.360647049643704	chr9:127978000-127978499	chr9:128099000-128099499	0.00383	Foreground	ZI Spearman
1183445	0.342148213503885	chr9:127978000-127978499	chr9:128099500-128099999	0.00683999999999996	Foreground	ZI Spearman
1183446	0.340162479138228	chr9:127978000-127978499	chr9:128100000-128100499	0.00727999999999995	Foreground	ZI Spearman
1183447	0.231784160494232	chr9:127978000-127978499	chr9:128100500-128100999	0.0949	Foreground	ZI Spearman
1183448	0.222083088012066	chr9:127978000-127978499	chr9:128101500-128101999	0.11385	Foreground	ZI Spearman
1183449	0.259633937033336	chr9:127978000-127978499	chr9:128102000-128102499	0.0542	Foreground	ZI Spearman
1183450	0.27374672082949	chr9:127978000-127978499	chr9:128102500-128102999	0.04017	Foreground	ZI Spearman
1183451	0.411165282469188	chr9:127978000-127978499	chr9:128103000-128103499	0.000730000000000008	Foreground	ZI Spearman
1183452	0.443212921932319	chr9:127978000-127978499	chr9:128103500-128103999	0.000349999999999961	Foreground	ZI Spearman
1183453	0.28010363777713	chr9:127978000-127978499	chr9:128104000-128104499	0.03512	Foreground	ZI Spearman
1183454	0.241644503111833	chr9:127978000-127978499	chr9:128104500-128104999	0.07738	Foreground	ZI Spearman
1183455	0.187519596890081	chr9:127978000-127978499	chr9:128105000-128105499	0.21462	Foreground	ZI Spearman
1183456	0.233698450318927	chr9:127978000-127978499	chr9:128105500-128105999	0.09143	Foreground	ZI Spearman
1183457	0.277609881253094	chr9:127978500-127978999	chr9:128097500-128097999	0.03709	Foreground	ZI Spearman
1183458	0.181571885328885	chr9:127978500-127978999	chr9:128098000-128098499	0.23698	Foreground	ZI Spearman
1183459	0.224130245955596	chr9:127978500-127978999	chr9:128098500-128098999	0.10943	Foreground	ZI Spearman
1183460	0.324113307777293	chr9:127978500-127978999	chr9:128099000-128099499	0.01171	Foreground	ZI Spearman
1183461	0.316178261796139	chr9:127978500-127978999	chr9:128099500-128099999	0.0145999999999999	Foreground	ZI Spearman
1183462	0.314045331245804	chr9:127978500-127978999	chr9:128100000-128100499	0.0155	Foreground	ZI Spearman
1183463	0.217439969083066	chr9:127978500-127978999	chr9:128100500-128100999	0.12427	Foreground	ZI Spearman
1183464	0.23606617267799	chr9:127978500-127978999	chr9:128101500-128101999	0.08685	Foreground	ZI Spearman
1183465	0.277889731551976	chr9:127978500-127978999	chr9:128102000-128102499	0.03681	Foreground	ZI Spearman
1183466	0.292673136813336	chr9:127978500-127978999	chr9:128102500-128102999	0.02634	Foreground	ZI Spearman
1183467	0.366192232978178	chr9:127978500-127978999	chr9:128103000-128103499	0.00322	Foreground	ZI Spearman
1183468	0.338107647519475	chr9:127978500-127978999	chr9:128103500-128103999	0.00773999999999997	Foreground	ZI Spearman
1183469	0.299000063427806	chr9:127978500-127978999	chr9:128104000-128104499	0.02301	Foreground	ZI Spearman
1183470	0.281568157131015	chr9:127978500-127978999	chr9:128104500-128104999	0.0341399999999999	Foreground	ZI Spearman
1183471	0.19204665181048	chr9:127978500-127978999	chr9:128105000-128105499	0.19857	Foreground	ZI Spearman
1183472	0.267750671354912	chr9:127978500-127978999	chr9:128105500-128105999	0.04584	Foreground	ZI Spearman
1183473	0.23125067716595	chr9:127979000-127979499	chr9:128097500-128097999	0.09582	Foreground	ZI Spearman
1183474	0.106362338156988	chr9:127979000-127979499	chr9:128098000-128098499	0.62809	Foreground	ZI Spearman
1183475	0.166959256487675	chr9:127979000-127979499	chr9:128098500-128098999	0.30096	Foreground	ZI Spearman
1183476	0.327423319012767	chr9:127979000-127979499	chr9:128099000-128099499	0.01071	Foreground	ZI Spearman
1183477	0.298546041537439	chr9:127979000-127979499	chr9:128099500-128099999	0.02327	Foreground	ZI Spearman
1183478	0.277460032625115	chr9:127979000-127979499	chr9:128100000-128100499	0.03722	Foreground	ZI Spearman
1183479	0.212214138991195	chr9:127979000-127979499	chr9:128100500-128100999	0.13802	Foreground	ZI Spearman
1183480	0.199582615979719	chr9:127979000-127979499	chr9:128101500-128101999	0.17437	Foreground	ZI Spearman
1183481	0.260667774139027	chr9:127979000-127979499	chr9:128102000-128102499	0.05309	Foreground	ZI Spearman
1183482	0.272741184871474	chr9:127979000-127979499	chr9:128102500-128102999	0.04109	Foreground	ZI Spearman
1183483	0.344524654841772	chr9:127979000-127979499	chr9:128103000-128103499	0.00629000000000002	Foreground	ZI Spearman
1183484	0.378345131840415	chr9:127979000-127979499	chr9:128103500-128103999	0.00217000000000001	Foreground	ZI Spearman
1183485	0.272450842257636	chr9:127979000-127979499	chr9:128104000-128104499	0.04134	Foreground	ZI Spearman
1183486	0.223044894873355	chr9:127979000-127979499	chr9:128104500-128104999	0.11187	Foreground	ZI Spearman
1183487	0.165981956550191	chr9:127979000-127979499	chr9:128105000-128105499	0.30543	Foreground	ZI Spearman
1183488	0.234892925355071	chr9:127979000-127979499	chr9:128105500-128105999	0.08934	Foreground	ZI Spearman
1183489	0.155091261961696	chr9:127979500-127979999	chr9:128097500-128097999	0.35789	Foreground	ZI Spearman
1183490	-0.0403314604112598	chr9:127979500-127979999	chr9:128098000-128098499	0.00287999999999999	Foreground	ZI Spearman
1183491	0.105990192215506	chr9:127979500-127979999	chr9:128098500-128098999	0.63007	Foreground	ZI Spearman
1183492	0.213936906662678	chr9:127979500-127979999	chr9:128099000-128099499	0.13341	Foreground	ZI Spearman
1183493	0.180135200398907	chr9:127979500-127979999	chr9:128099500-128099999	0.24269	Foreground	ZI Spearman
1183494	0.17480935723321	chr9:127979500-127979999	chr9:128100000-128100499	0.26489	Foreground	ZI Spearman
1183495	0.137895663319646	chr9:127979500-127979999	chr9:128100500-128100999	0.45086	Foreground	ZI Spearman
1183496	0.135593744796423	chr9:127979500-127979999	chr9:128101500-128101999	0.46363	Foreground	ZI Spearman
1183497	0.15565636236929	chr9:127979500-127979999	chr9:128102000-128102499	0.3553	Foreground	ZI Spearman
1183498	0.160003699029173	chr9:127979500-127979999	chr9:128102500-128102999	0.33411	Foreground	ZI Spearman
1183499	0.199144206984057	chr9:127979500-127979999	chr9:128103000-128103499	0.17539	Foreground	ZI Spearman
1183500	0.196415645058327	chr9:127979500-127979999	chr9:128103500-128103999	0.18414	Foreground	ZI Spearman
1183501	0.179664039508015	chr9:127979500-127979999	chr9:128104000-128104499	0.2446	Foreground	ZI Spearman
1183502	0.143555163243623	chr9:127979500-127979999	chr9:128104500-128104999	0.41916	Foreground	ZI Spearman
1183503	0.094684705903215	chr9:127979500-127979999	chr9:128105000-128105499	0.69167	Foreground	ZI Spearman
1183504	0.153705227721901	chr9:127979500-127979999	chr9:128105500-128105999	0.36515	Foreground	ZI Spearman
1183505	0.139019838371301	chr9:127980000-127980499	chr9:128097500-128097999	0.44422	Foreground	ZI Spearman
1183506	0.0434562996767655	chr9:127980000-127980499	chr9:128098000-128098499	0.90641	Foreground	ZI Spearman
1183507	0.119943436705052	chr9:127980000-127980499	chr9:128098500-128098999	0.5517	Foreground	ZI Spearman
1183508	0.103404674335772	chr9:127980000-127980499	chr9:128099000-128099499	0.64458	Foreground	ZI Spearman
1183509	0.112896984819714	chr9:127980000-127980499	chr9:128099500-128099999	0.59105	Foreground	ZI Spearman
1183510	0.118772885513576	chr9:127980000-127980499	chr9:128100000-128100499	0.55833	Foreground	ZI Spearman
1183511	0.088222061953721	chr9:127980000-127980499	chr9:128100500-128100999	0.72489	Foreground	ZI Spearman
1183512	0.0888615439137756	chr9:127980000-127980499	chr9:128101500-128101999	0.72134	Foreground	ZI Spearman
1183513	0.0898627703897269	chr9:127980000-127980499	chr9:128102000-128102499	0.71623	Foreground	ZI Spearman
1183514	0.110007670040144	chr9:127980000-127980499	chr9:128102500-128102999	0.60755	Foreground	ZI Spearman
1183515	0.101209812711511	chr9:127980000-127980499	chr9:128103000-128103499	0.65598	Foreground	ZI Spearman
1183516	0.0646838127498816	chr9:127980000-127980499	chr9:128103500-128103999	0.83188	Foreground	ZI Spearman
1183517	0.112057608677223	chr9:127980000-127980499	chr9:128104000-128104499	0.59611	Foreground	ZI Spearman
1183518	0.091606084868433	chr9:127980000-127980499	chr9:128104500-128104999	0.70749	Foreground	ZI Spearman
1183519	0.064022002393202	chr9:127980000-127980499	chr9:128105000-128105499	0.83449	Foreground	ZI Spearman
1183520	0.104159469509523	chr9:127980000-127980499	chr9:128105500-128105999	0.64039	Foreground	ZI Spearman
1183521	-0.011571293608868	chr9:127980500-127980999	chr9:128097500-128097999	0.00702000000000003	Foreground	ZI Spearman
1183522	-0.280774120168409	chr9:127980500-127980999	chr9:128098000-128098499	9.99999999995449e-06	Foreground	ZI Spearman
1183523	-0.109715652165285	chr9:127980500-127980999	chr9:128098500-128098999	0.000560000000000005	Foreground	ZI Spearman
1183524	0.0374130638543523	chr9:127980500-127980999	chr9:128099000-128099499	0.92332	Foreground	ZI Spearman
1183525	0.0401915904663548	chr9:127980500-127980999	chr9:128099500-128099999	0.91577	Foreground	ZI Spearman
1183526	0.0173824697554409	chr9:127980500-127980999	chr9:128100000-128100499	0.96716	Foreground	ZI Spearman
1183527	0.0290401495518976	chr9:127980500-127980999	chr9:128100500-128100999	0.94419	Foreground	ZI Spearman
1183528	0.0323696555569882	chr9:127980500-127980999	chr9:128101500-128101999	0.93653	Foreground	ZI Spearman
1183529	0.0417672853802698	chr9:127980500-127980999	chr9:128102000-128102499	0.9112	Foreground	ZI Spearman
1183530	0.0432897210950129	chr9:127980500-127980999	chr9:128102500-128102999	0.9069	Foreground	ZI Spearman
1183531	0.0587914400605746	chr9:127980500-127980999	chr9:128103000-128103499	0.85486	Foreground	ZI Spearman
1183532	0.0841496942526636	chr9:127980500-127980999	chr9:128103500-128103999	0.7447	Foreground	ZI Spearman
1183533	0.0482328164375054	chr9:127980500-127980999	chr9:128104000-128104499	0.89194	Foreground	ZI Spearman
1183534	0.0359916994440218	chr9:127980500-127980999	chr9:128104500-128104999	0.92719	Foreground	ZI Spearman
1183535	0.0223465504586675	chr9:127980500-127980999	chr9:128105000-128105499	0.95803	Foreground	ZI Spearman
1183536	0.0347219188138361	chr9:127980500-127980999	chr9:128105500-128105999	0.93046	Foreground	ZI Spearman
1183537	-0.0495089076821075	chr9:127981000-127981499	chr9:128097500-128097999	0.00244999999999995	Foreground	ZI Spearman
1183538	-0.10841538905042	chr9:127981000-127981499	chr9:128098000-128098499	0.000580000000000025	Foreground	ZI Spearman
1183539	-0.127116163534421	chr9:127981000-127981499	chr9:128098500-128098999	0.000419999999999976	Foreground	ZI Spearman
1183540	0.096328260841802	chr9:127981000-127981499	chr9:128099000-128099499	0.68268	Foreground	ZI Spearman
1183541	0.0313701701936208	chr9:127981000-127981499	chr9:128099500-128099999	0.93905	Foreground	ZI Spearman
1183542	0.00703710241431568	chr9:127981000-127981499	chr9:128100000-128100499	0.98321	Foreground	ZI Spearman
1183543	0.00974050207468385	chr9:127981000-127981499	chr9:128100500-128100999	0.98002	Foreground	ZI Spearman
1183544	0.00738650234818686	chr9:127981000-127981499	chr9:128101500-128101999	0.98289	Foreground	ZI Spearman
1183545	0.0199029142683005	chr9:127981000-127981499	chr9:128102000-128102499	0.96263	Foreground	ZI Spearman
1183546	0.0188032202828557	chr9:127981000-127981499	chr9:128102500-128102999	0.96452	Foreground	ZI Spearman
1183547	0.127757745590313	chr9:127981000-127981499	chr9:128103000-128103499	0.50778	Foreground	ZI Spearman
1183548	0.268149652277489	chr9:127981000-127981499	chr9:128103500-128103999	0.04556	Foreground	ZI Spearman
1183549	0.0161785960882568	chr9:127981000-127981499	chr9:128104000-128104499	0.96943	Foreground	ZI Spearman
1183550	0.0111544855838825	chr9:127981000-127981499	chr9:128104500-128104999	0.97778	Foreground	ZI Spearman
1183551	0.0102981535554865	chr9:127981000-127981499	chr9:128105000-128105499	0.97918	Foreground	ZI Spearman
1183552	0.000907633150127526	chr9:127981000-127981499	chr9:128105500-128105999	0.9881	Foreground	ZI Spearman
1183553	0.226447327850534	chr9:127981500-127981999	chr9:128097500-128097999	0.10492	Foreground	ZI Spearman
1183554	0.292315639494189	chr9:127981500-127981999	chr9:128098000-128098499	0.02659	Foreground	ZI Spearman
1183555	0.190064084995815	chr9:127981500-127981999	chr9:128098500-128098999	0.20512	Foreground	ZI Spearman
1183556	0.402998317635567	chr9:127981500-127981999	chr9:128099000-128099499	0.000850000000000017	Foreground	ZI Spearman
1183557	0.293452746897782	chr9:127981500-127981999	chr9:128099500-128099999	0.02595	Foreground	ZI Spearman
1183558	0.295219584812948	chr9:127981500-127981999	chr9:128100000-128100499	0.02504	Foreground	ZI Spearman
1183559	0.183038894598929	chr9:127981500-127981999	chr9:128100500-128100999	0.23138	Foreground	ZI Spearman
1183560	0.166751436210585	chr9:127981500-127981999	chr9:128101500-128101999	0.30188	Foreground	ZI Spearman
1183561	0.214204479682973	chr9:127981500-127981999	chr9:128102000-128102499	0.13272	Foreground	ZI Spearman
1183562	0.230273112715779	chr9:127981500-127981999	chr9:128102500-128102999	0.09772	Foreground	ZI Spearman
1183563	0.396841037611584	chr9:127981500-127981999	chr9:128103000-128103499	0.00114000000000003	Foreground	ZI Spearman
1183564	0.4651461407801	chr9:127981500-127981999	chr9:128103500-128103999	0.000210000000000043	Foreground	ZI Spearman
1183565	0.24516141070167	chr9:127981500-127981999	chr9:128104000-128104499	0.07214	Foreground	ZI Spearman
1183566	0.198273018895577	chr9:127981500-127981999	chr9:128104500-128104999	0.17788	Foreground	ZI Spearman
1183567	0.149989705485907	chr9:127981500-127981999	chr9:128105000-128105499	0.38433	Foreground	ZI Spearman
1183568	0.187981001377095	chr9:127981500-127981999	chr9:128105500-128105999	0.21287	Foreground	ZI Spearman
1183569	0.0121498800311835	chr9:128818000-128818499	chr9:128696500-128696999	0.97634	Foreground	ZI Spearman
1183570	0.00983431713318168	chr9:128818000-128818499	chr9:128697000-128697499	0.97994	Foreground	ZI Spearman
1183571	0.0166493228743417	chr9:128818000-128818499	chr9:128697500-128697999	0.96865	Foreground	ZI Spearman
1183572	0.0113542659835028	chr9:128818000-128818499	chr9:128698000-128698499	0.97748	Foreground	ZI Spearman
1183573	0.00848746844489104	chr9:128818000-128818499	chr9:128699000-128699499	0.98159	Foreground	ZI Spearman
1183574	0.0121717042287545	chr9:128818000-128818499	chr9:128699500-128699999	0.97631	Foreground	ZI Spearman
1183575	0.0026495920056458	chr9:128818000-128818499	chr9:128700500-128700999	0.98709	Foreground	ZI Spearman
1183576	0.0113923742900951	chr9:128818000-128818499	chr9:128701500-128701999	0.97741	Foreground	ZI Spearman
1183577	0.302505013422052	chr9:128818000-128818499	chr9:128702000-128702499	0.0213100000000001	Foreground	ZI Spearman
1183578	0.195422106661245	chr9:128818000-128818499	chr9:128702500-128702999	0.18731	Foreground	ZI Spearman
1183579	0.130622543813534	chr9:128818000-128818499	chr9:128703000-128703499	0.49192	Foreground	ZI Spearman
1183580	0.0532803682116448	chr9:128818000-128818499	chr9:128703500-128703999	0.8752	Foreground	ZI Spearman
1183581	-0.00201107851582719	chr9:128818000-128818499	chr9:128704000-128704499	0.01035	Foreground	ZI Spearman
1183582	0.0077799083767779	chr9:128818000-128818499	chr9:128704500-128704999	0.98242	Foreground	ZI Spearman
1183583	0.0120006258258173	chr9:128818000-128818499	chr9:128705000-128705499	0.97652	Foreground	ZI Spearman
1183584	0.0195348304802337	chr9:128818000-128818499	chr9:128705500-128705999	0.96332	Foreground	ZI Spearman
1183585	0.0160653211510681	chr9:128818000-128818499	chr9:128706000-128706499	0.96972	Foreground	ZI Spearman
1183586	0.0131297502620307	chr9:128818000-128818499	chr9:128706500-128706999	0.97483	Foreground	ZI Spearman
1183587	0.0184965902124285	chr9:128818000-128818499	chr9:128707000-128707499	0.96514	Foreground	ZI Spearman
1183588	0.0117101892671041	chr9:128818000-128818499	chr9:128707500-128707999	0.97701	Foreground	ZI Spearman
1183589	0.0218055759599	chr9:128818500-128818999	chr9:128696500-128696999	0.9589	Foreground	ZI Spearman
1183590	0.0266348662957183	chr9:128818500-128818999	chr9:128697000-128697499	0.94956	Foreground	ZI Spearman
1183591	0.0269737844320958	chr9:128818500-128818999	chr9:128697500-128697999	0.94869	Foreground	ZI Spearman
1183592	0.0215597598668878	chr9:128818500-128818999	chr9:128698000-128698499	0.95936	Foreground	ZI Spearman
1183593	0.0152560633913619	chr9:128818500-128818999	chr9:128699000-128699499	0.97123	Foreground	ZI Spearman
1183594	0.0229659637540381	chr9:128818500-128818999	chr9:128699500-128699999	0.95714	Foreground	ZI Spearman
1183595	0.0218032188146495	chr9:128818500-128818999	chr9:128700500-128700999	0.95891	Foreground	ZI Spearman
1183596	0.0438932014805821	chr9:128818500-128818999	chr9:128701500-128701999	0.90494	Foreground	ZI Spearman
1183597	0.315304183260998	chr9:128818500-128818999	chr9:128702000-128702499	0.01498	Foreground	ZI Spearman
1183598	0.270370373531618	chr9:128818500-128818999	chr9:128702500-128702999	0.04328	Foreground	ZI Spearman
1183599	0.232356982479367	chr9:128818500-128818999	chr9:128703000-128703499	0.09372	Foreground	ZI Spearman
1183600	0.12120268294032	chr9:128818500-128818999	chr9:128703500-128703999	0.54481	Foreground	ZI Spearman
1183601	0.038092437681288	chr9:128818500-128818999	chr9:128704000-128704499	0.92161	Foreground	ZI Spearman
1183602	0.0265221449356923	chr9:128818500-128818999	chr9:128704500-128704999	0.94979	Foreground	ZI Spearman
1183603	0.0544701515917289	chr9:128818500-128818999	chr9:128705000-128705499	0.87096	Foreground	ZI Spearman
1183604	0.0484249805579279	chr9:128818500-128818999	chr9:128705500-128705999	0.89139	Foreground	ZI Spearman
1183605	0.0547768473457312	chr9:128818500-128818999	chr9:128706000-128706499	0.8698	Foreground	ZI Spearman
1183606	0.0399262645280553	chr9:128818500-128818999	chr9:128706500-128706999	0.91645	Foreground	ZI Spearman
1183607	0.0350747052133589	chr9:128818500-128818999	chr9:128707000-128707499	0.92959	Foreground	ZI Spearman
1183608	0.0213218923587168	chr9:128818500-128818999	chr9:128707500-128707999	0.95987	Foreground	ZI Spearman
1183609	0.0568782593396721	chr9:128819000-128819499	chr9:128696500-128696999	0.86183	Foreground	ZI Spearman
1183610	0.0864132024106167	chr9:128819000-128819499	chr9:128697000-128697499	0.73376	Foreground	ZI Spearman
1183611	0.0691986247140122	chr9:128819000-128819499	chr9:128697500-128697999	0.8127	Foreground	ZI Spearman
1183612	0.0603126906735973	chr9:128819000-128819499	chr9:128698000-128698499	0.84908	Foreground	ZI Spearman
1183613	0.0412466340289084	chr9:128819000-128819499	chr9:128699000-128699499	0.9127	Foreground	ZI Spearman
1183614	0.0593547283361828	chr9:128819000-128819499	chr9:128699500-128699999	0.85263	Foreground	ZI Spearman
1183615	0.0726536208608942	chr9:128819000-128819499	chr9:128700500-128700999	0.79765	Foreground	ZI Spearman
1183616	0.104703208663953	chr9:128819000-128819499	chr9:128701500-128701999	0.63737	Foreground	ZI Spearman
1183617	0.216383554956035	chr9:128819000-128819499	chr9:128702000-128702499	0.12688	Foreground	ZI Spearman
1183618	0.214353708176843	chr9:128819000-128819499	chr9:128702500-128702999	0.13227	Foreground	ZI Spearman
1183619	0.301954691183646	chr9:128819000-128819499	chr9:128703000-128703499	0.02152	Foreground	ZI Spearman
1183620	0.237168576191375	chr9:128819000-128819499	chr9:128703500-128703999	0.08486	Foreground	ZI Spearman
1183621	0.133040219324858	chr9:128819000-128819499	chr9:128704000-128704499	0.47851	Foreground	ZI Spearman
1183622	0.0919672504602551	chr9:128819000-128819499	chr9:128704500-128704999	0.70562	Foreground	ZI Spearman
1183623	0.136295764585803	chr9:128819000-128819499	chr9:128705000-128705499	0.45973	Foreground	ZI Spearman
1183624	0.12771463850513	chr9:128819000-128819499	chr9:128705500-128705999	0.50805	Foreground	ZI Spearman
1183625	0.135079813417028	chr9:128819000-128819499	chr9:128706000-128706499	0.46657	Foreground	ZI Spearman
1183626	0.0965959664818705	chr9:128819000-128819499	chr9:128706500-128706999	0.68121	Foreground	ZI Spearman
1183627	0.107145164858301	chr9:128819000-128819499	chr9:128707000-128707499	0.6235	Foreground	ZI Spearman
1183628	0.0682214326112158	chr9:128819000-128819499	chr9:128707500-128707999	0.81699	Foreground	ZI Spearman
1183629	0.18867347676891	chr9:128819500-128819999	chr9:128696500-128696999	0.21025	Foreground	ZI Spearman
1183630	0.267499529275814	chr9:128819500-128819999	chr9:128697000-128697499	0.04608	Foreground	ZI Spearman
1183631	0.212232008462712	chr9:128819500-128819999	chr9:128697500-128697999	0.13796	Foreground	ZI Spearman
1183632	0.181916941687459	chr9:128819500-128819999	chr9:128698000-128698499	0.23581	Foreground	ZI Spearman
1183633	0.138415417575748	chr9:128819500-128819999	chr9:128699000-128699499	0.44775	Foreground	ZI Spearman
1183634	0.21382385197905	chr9:128819500-128819999	chr9:128699500-128699999	0.13372	Foreground	ZI Spearman
1183635	0.233419894598032	chr9:128819500-128819999	chr9:128700500-128700999	0.09204	Foreground	ZI Spearman
1183636	0.296747493996157	chr9:128819500-128819999	chr9:128701500-128701999	0.02429	Foreground	ZI Spearman
1183637	0.131707211212718	chr9:128819500-128819999	chr9:128702000-128702499	0.48598	Foreground	ZI Spearman
1183638	0.116344575033579	chr9:128819500-128819999	chr9:128702500-128702999	0.57187	Foreground	ZI Spearman
1183639	0.281822081462975	chr9:128819500-128819999	chr9:128703000-128703499	0.03394	Foreground	ZI Spearman
1183640	0.429400965183307	chr9:128819500-128819999	chr9:128703500-128703999	0.000439999999999996	Foreground	ZI Spearman
1183641	0.345631331475387	chr9:128819500-128819999	chr9:128704000-128704499	0.00616000000000005	Foreground	ZI Spearman
1183642	0.267020280717203	chr9:128819500-128819999	chr9:128704500-128704999	0.04654	Foreground	ZI Spearman
1183643	0.364634209042085	chr9:128819500-128819999	chr9:128705000-128705499	0.00339999999999996	Foreground	ZI Spearman
1183644	0.342156190383244	chr9:128819500-128819999	chr9:128705500-128705999	0.00683999999999996	Foreground	ZI Spearman
1183645	0.358660021653269	chr9:128819500-128819999	chr9:128706000-128706499	0.00410999999999995	Foreground	ZI Spearman
1183646	0.300971886319408	chr9:128819500-128819999	chr9:128706500-128706999	0.022	Foreground	ZI Spearman
1183647	0.303492126961747	chr9:128819500-128819999	chr9:128707000-128707499	0.02081	Foreground	ZI Spearman
1183648	0.208419963443114	chr9:128819500-128819999	chr9:128707500-128707999	0.14807	Foreground	ZI Spearman
1183649	0.14398139521878	chr9:128828000-128828499	chr9:128783500-128783999	0.41686	Foreground	ZI Spearman
1183650	0.156000422818496	chr9:128828000-128828499	chr9:128784000-128784499	0.35343	Foreground	ZI Spearman
1183651	0.177426064712187	chr9:128828000-128828499	chr9:128784500-128784999	0.25407	Foreground	ZI Spearman
1183652	0.196851284205654	chr9:128828000-128828499	chr9:128785000-128785499	0.18279	Foreground	ZI Spearman
1183653	0.177213611724914	chr9:128828000-128828499	chr9:128785500-128785999	0.25487	Foreground	ZI Spearman
1183654	0.22273108109087	chr9:128828000-128828499	chr9:128786000-128786499	0.11259	Foreground	ZI Spearman
1183655	0.142061124350776	chr9:128828000-128828499	chr9:128786500-128786999	0.42735	Foreground	ZI Spearman
1183656	0.0446562976196059	chr9:128828000-128828499	chr9:128787000-128787499	0.90254	Foreground	ZI Spearman
1183657	0.238480418288852	chr9:128828000-128828499	chr9:128787500-128787999	0.08269	Foreground	ZI Spearman
1183658	0.287445133637746	chr9:128828000-128828499	chr9:128788000-128788499	0.02986	Foreground	ZI Spearman
1183659	0.255862446013397	chr9:128828000-128828499	chr9:128788500-128788999	0.0584	Foreground	ZI Spearman
1183660	0.202221722478206	chr9:128828500-128828999	chr9:128783500-128783999	0.16631	Foreground	ZI Spearman
1183661	0.209014691434201	chr9:128828500-128828999	chr9:128784000-128784499	0.14652	Foreground	ZI Spearman
1183662	0.199820096277531	chr9:128828500-128828999	chr9:128784500-128784999	0.17353	Foreground	ZI Spearman
1183663	0.243171447228038	chr9:128828500-128828999	chr9:128785000-128785499	0.07507	Foreground	ZI Spearman
1183664	0.201269549836461	chr9:128828500-128828999	chr9:128785500-128785999	0.16933	Foreground	ZI Spearman
1183665	0.252519753469887	chr9:128828500-128828999	chr9:128786000-128786499	0.06216	Foreground	ZI Spearman
1183666	0.184687534912244	chr9:128828500-128828999	chr9:128786500-128786999	0.22514	Foreground	ZI Spearman
1183667	0.0416171646190354	chr9:128828500-128828999	chr9:128787000-128787499	0.91164	Foreground	ZI Spearman
1183668	0.329320739084465	chr9:128828500-128828999	chr9:128787500-128787999	0.01006	Foreground	ZI Spearman
1183669	0.361896951243957	chr9:128828500-128828999	chr9:128788000-128788499	0.00368000000000002	Foreground	ZI Spearman
1183670	0.294179938500769	chr9:128828500-128828999	chr9:128788500-128788999	0.02554	Foreground	ZI Spearman
1183671	0.0831156469482434	chr9:128829000-128829499	chr9:128783500-128783999	0.74965	Foreground	ZI Spearman
1183672	0.119324358673793	chr9:128829000-128829499	chr9:128784000-128784499	0.55507	Foreground	ZI Spearman
1183673	0.116276782955737	chr9:128829000-128829499	chr9:128784500-128784999	0.57218	Foreground	ZI Spearman
1183674	0.142980316326867	chr9:128829000-128829499	chr9:128785000-128785499	0.42222	Foreground	ZI Spearman
1183675	0.119961259371117	chr9:128829000-128829499	chr9:128785500-128785999	0.55166	Foreground	ZI Spearman
1183676	0.157479494950153	chr9:128829000-128829499	chr9:128786000-128786499	0.34656	Foreground	ZI Spearman
1183677	0.369215124955521	chr9:128829000-128829499	chr9:128786500-128786999	0.00295000000000001	Foreground	ZI Spearman
1183678	0.161503725961786	chr9:128829000-128829499	chr9:128787000-128787499	0.32677	Foreground	ZI Spearman
1183679	0.365255877708223	chr9:128829000-128829499	chr9:128787500-128787999	0.00331999999999999	Foreground	ZI Spearman
1183680	0.248052964169694	chr9:128829000-128829499	chr9:128788000-128788499	0.06809	Foreground	ZI Spearman
1183681	0.194662723269132	chr9:128829000-128829499	chr9:128788500-128788999	0.18989	Foreground	ZI Spearman
1183682	-0.0567180968497326	chr9:128829500-128829999	chr9:128783500-128783999	0.00205	Foreground	ZI Spearman
1183683	0.00682634382266437	chr9:128829500-128829999	chr9:128784000-128784499	0.98339	Foreground	ZI Spearman
1183684	0.0112915149745881	chr9:128829500-128829999	chr9:128784500-128784999	0.97758	Foreground	ZI Spearman
1183685	0.0121330325870279	chr9:128829500-128829999	chr9:128785000-128785499	0.97637	Foreground	ZI Spearman
1183686	0.0114157791204876	chr9:128829500-128829999	chr9:128785500-128785999	0.97738	Foreground	ZI Spearman
1183687	0.0145995403030764	chr9:128829500-128829999	chr9:128786000-128786499	0.97236	Foreground	ZI Spearman
1183688	0.28390294627374	chr9:128829500-128829999	chr9:128786500-128786999	0.03251	Foreground	ZI Spearman
1183689	0.455712433600124	chr9:128829500-128829999	chr9:128787000-128787499	0.000249999999999972	Foreground	ZI Spearman
1183690	0.062920268108194	chr9:128829500-128829999	chr9:128787500-128787999	0.83877	Foreground	ZI Spearman
1183691	0.0125988628534788	chr9:128829500-128829999	chr9:128788000-128788499	0.97557	Foreground	ZI Spearman
1183692	0.0172512439099092	chr9:128829500-128829999	chr9:128788500-128788999	0.96736	Foreground	ZI Spearman
1183693	0.0273772550362576	chr9:128830000-128830499	chr9:128783500-128783999	0.94776	Foreground	ZI Spearman
1183694	0.103111327886639	chr9:128830000-128830499	chr9:128784000-128784499	0.64605	Foreground	ZI Spearman
1183695	0.0916314277955801	chr9:128830000-128830499	chr9:128784500-128784999	0.70736	Foreground	ZI Spearman
1183696	0.131245781622343	chr9:128830000-128830499	chr9:128785000-128785499	0.48845	Foreground	ZI Spearman
1183697	0.110203294254642	chr9:128830000-128830499	chr9:128785500-128785999	0.60639	Foreground	ZI Spearman
1183698	0.135557214959148	chr9:128830000-128830499	chr9:128786000-128786499	0.46385	Foreground	ZI Spearman
1183699	0.45838738239	chr9:128830000-128830499	chr9:128786500-128786999	0.000240000000000018	Foreground	ZI Spearman
1183700	0.169333714931421	chr9:128830000-128830499	chr9:128787000-128787499	0.2898	Foreground	ZI Spearman
1183701	0.322465839459971	chr9:128830000-128830499	chr9:128787500-128787999	0.01234	Foreground	ZI Spearman
1183702	0.203399981288951	chr9:128830000-128830499	chr9:128788000-128788499	0.16264	Foreground	ZI Spearman
1183703	0.168550485559004	chr9:128830000-128830499	chr9:128788500-128788999	0.29338	Foreground	ZI Spearman
1183704	0.141429101608143	chr9:128830500-128830999	chr9:128783500-128783999	0.43119	Foreground	ZI Spearman
1183705	0.175044448933077	chr9:128830500-128830999	chr9:128784000-128784499	0.2639	Foreground	ZI Spearman
1183706	0.188908832764873	chr9:128830500-128830999	chr9:128784500-128784999	0.20939	Foreground	ZI Spearman
1183707	0.250633772787398	chr9:128830500-128830999	chr9:128785000-128785499	0.06475	Foreground	ZI Spearman
1183708	0.204657506161692	chr9:128830500-128830999	chr9:128785500-128785999	0.15876	Foreground	ZI Spearman
1183709	0.229749997131117	chr9:128830500-128830999	chr9:128786000-128786499	0.09854	Foreground	ZI Spearman
1183710	0.162189359357195	chr9:128830500-128830999	chr9:128786500-128786999	0.32318	Foreground	ZI Spearman
1183711	0.0376886505177102	chr9:128830500-128830999	chr9:128787000-128787499	0.92274	Foreground	ZI Spearman
1183712	0.262680982105745	chr9:128830500-128830999	chr9:128787500-128787999	0.0507300000000001	Foreground	ZI Spearman
1183713	0.293226174001069	chr9:128830500-128830999	chr9:128788000-128788499	0.02608	Foreground	ZI Spearman
1183714	0.254385898235464	chr9:128830500-128830999	chr9:128788500-128788999	0.06003	Foreground	ZI Spearman
1183715	0.119500465297905	chr9:128831000-128831499	chr9:128783500-128783999	0.55415	Foreground	ZI Spearman
1183716	0.113788824210327	chr9:128831000-128831499	chr9:128784000-128784499	0.58624	Foreground	ZI Spearman
1183717	0.113926435127964	chr9:128831000-128831499	chr9:128784500-128784999	0.58544	Foreground	ZI Spearman
1183718	0.15417771033959	chr9:128831000-128831499	chr9:128785000-128785499	0.36272	Foreground	ZI Spearman
1183719	0.143789683129786	chr9:128831000-128831499	chr9:128785500-128785999	0.41782	Foreground	ZI Spearman
1183720	0.149865546366944	chr9:128831000-128831499	chr9:128786000-128786499	0.38493	Foreground	ZI Spearman
1183721	0.0869552037390124	chr9:128831000-128831499	chr9:128786500-128786999	0.73122	Foreground	ZI Spearman
1183722	0.0198836209308195	chr9:128831000-128831499	chr9:128787000-128787499	0.96265	Foreground	ZI Spearman
1183723	0.158430330374464	chr9:128831000-128831499	chr9:128787500-128787999	0.342	Foreground	ZI Spearman
1183724	0.211185293492444	chr9:128831000-128831499	chr9:128788000-128788499	0.1406	Foreground	ZI Spearman
1183725	0.181710873949208	chr9:128831000-128831499	chr9:128788500-128788999	0.23647	Foreground	ZI Spearman
1183726	0.0999897145107717	chr9:128831500-128831999	chr9:128783500-128783999	0.66277	Foreground	ZI Spearman
1183727	0.10560525932877	chr9:128831500-128831999	chr9:128784000-128784499	0.63229	Foreground	ZI Spearman
1183728	0.096364824521616	chr9:128831500-128831999	chr9:128784500-128784999	0.68248	Foreground	ZI Spearman
1183729	0.132643624194521	chr9:128831500-128831999	chr9:128785000-128785499	0.48078	Foreground	ZI Spearman
1183730	0.112263862866368	chr9:128831500-128831999	chr9:128785500-128785999	0.59487	Foreground	ZI Spearman
1183731	0.153959921785379	chr9:128831500-128831999	chr9:128786000-128786499	0.36371	Foreground	ZI Spearman
1183732	0.0720499429199108	chr9:128831500-128831999	chr9:128786500-128786999	0.80019	Foreground	ZI Spearman
1183733	0.0159325534189701	chr9:128831500-128831999	chr9:128787000-128787499	0.97001	Foreground	ZI Spearman
1183734	0.128087038320844	chr9:128831500-128831999	chr9:128787500-128787999	0.50605	Foreground	ZI Spearman
1183735	0.169506254432164	chr9:128831500-128831999	chr9:128788000-128788499	0.28893	Foreground	ZI Spearman
1183736	0.149504490626076	chr9:128831500-128831999	chr9:128788500-128788999	0.38684	Foreground	ZI Spearman
1183737	0.156087440027734	chr9:128832000-128832499	chr9:128783500-128783999	0.35297	Foreground	ZI Spearman
1183738	0.165022785747526	chr9:128832000-128832499	chr9:128784000-128784499	0.30999	Foreground	ZI Spearman
1183739	0.140802220433625	chr9:128832000-128832499	chr9:128784500-128784999	0.43478	Foreground	ZI Spearman
1183740	0.174858882327565	chr9:128832000-128832499	chr9:128785000-128785499	0.26464	Foreground	ZI Spearman
1183741	0.151082184327409	chr9:128832000-128832499	chr9:128785500-128785999	0.37895	Foreground	ZI Spearman
1183742	0.182724025062047	chr9:128832000-128832499	chr9:128786000-128786499	0.23273	Foreground	ZI Spearman
1183743	0.0946129172961949	chr9:128832000-128832499	chr9:128786500-128786999	0.69197	Foreground	ZI Spearman
1183744	0.0253840960594887	chr9:128832000-128832499	chr9:128787000-128787499	0.9521	Foreground	ZI Spearman
1183745	0.182955476056065	chr9:128832000-128832499	chr9:128787500-128787999	0.23179	Foreground	ZI Spearman
1183746	0.227533145911055	chr9:128832000-128832499	chr9:128788000-128788499	0.10304	Foreground	ZI Spearman
1183747	0.216204854067083	chr9:128832000-128832499	chr9:128788500-128788999	0.1274	Foreground	ZI Spearman
1183748	0.139344895860887	chr9:128833000-128833499	chr9:128783500-128783999	0.44238	Foreground	ZI Spearman
1183749	0.160903725394895	chr9:128833000-128833499	chr9:128784000-128784499	0.32953	Foreground	ZI Spearman
1183750	0.16750163103052	chr9:128833000-128833499	chr9:128784500-128784999	0.29835	Foreground	ZI Spearman
1183751	0.165664352230475	chr9:128833000-128833499	chr9:128785000-128785499	0.30694	Foreground	ZI Spearman
1183752	0.164284149509216	chr9:128833000-128833499	chr9:128785500-128785999	0.31361	Foreground	ZI Spearman
1183753	0.199695297206685	chr9:128833000-128833499	chr9:128786000-128786499	0.17404	Foreground	ZI Spearman
1183754	0.0968592583453493	chr9:128833000-128833499	chr9:128786500-128786999	0.67982	Foreground	ZI Spearman
1183755	0.023565298195033	chr9:128833000-128833499	chr9:128787000-128787499	0.95582	Foreground	ZI Spearman
1183756	0.176905899156541	chr9:128833000-128833499	chr9:128787500-128787999	0.25613	Foreground	ZI Spearman
1183757	0.229904134233305	chr9:128833000-128833499	chr9:128788000-128788499	0.09829	Foreground	ZI Spearman
1183758	0.22545019058542	chr9:128833000-128833499	chr9:128788500-128788999	0.1068	Foreground	ZI Spearman
1183759	0.128081266570743	chr9:128833500-128833999	chr9:128783500-128783999	0.50609	Foreground	ZI Spearman
1183760	0.149449947394366	chr9:128833500-128833999	chr9:128784000-128784499	0.38716	Foreground	ZI Spearman
