## SupplementalFiles for "MOCHA: advanced statistical modeling of scATAC-seq data enables functional genomic inference in large human disease cohorts": SourceData_SupplementaryFigure6-1.csv (part 125 of 271)

	Correlation	Tile1	Tile2	pValues	Foreground	Method
1183761	0.149443443115772	chr9:128833500-128833999	chr9:128784500-128784999	0.38718	Foreground	ZI Spearman
1183762	0.201577061633456	chr9:128833500-128833999	chr9:128785000-128785499	0.16825	Foreground	ZI Spearman
1183763	0.155520732027604	chr9:128833500-128833999	chr9:128785500-128785999	0.35592	Foreground	ZI Spearman
1183764	0.171210481253117	chr9:128833500-128833999	chr9:128786000-128786499	0.28133	Foreground	ZI Spearman
1183765	0.0914710941959281	chr9:128833500-128833999	chr9:128786500-128786999	0.70826	Foreground	ZI Spearman
1183766	0.0246819364234332	chr9:128833500-128833999	chr9:128787000-128787499	0.9536	Foreground	ZI Spearman
1183767	0.187918633604719	chr9:128833500-128833999	chr9:128787500-128787999	0.21309	Foreground	ZI Spearman
1183768	0.228127650607645	chr9:128833500-128833999	chr9:128788000-128788499	0.10195	Foreground	ZI Spearman
1183769	0.231343609003467	chr9:128833500-128833999	chr9:128788500-128788999	0.0956900000000001	Foreground	ZI Spearman
1183770	0.151784391770544	chr9:128835000-128835499	chr9:128783500-128783999	0.37529	Foreground	ZI Spearman
1183771	0.159821928183552	chr9:128835000-128835499	chr9:128784000-128784499	0.33501	Foreground	ZI Spearman
1183772	0.15047048072151	chr9:128835000-128835499	chr9:128784500-128784999	0.38219	Foreground	ZI Spearman
1183773	0.193483182294205	chr9:128835000-128835499	chr9:128785000-128785499	0.19365	Foreground	ZI Spearman
1183774	0.168828499913261	chr9:128835000-128835499	chr9:128785500-128785999	0.2921	Foreground	ZI Spearman
1183775	0.198412510697557	chr9:128835000-128835499	chr9:128786000-128786499	0.17746	Foreground	ZI Spearman
1183776	0.109743457126606	chr9:128835000-128835499	chr9:128786500-128786999	0.6091	Foreground	ZI Spearman
1183777	0.0314599401395967	chr9:128835000-128835499	chr9:128787000-128787499	0.93884	Foreground	ZI Spearman
1183778	0.19339928729455	chr9:128835000-128835499	chr9:128787500-128787999	0.19391	Foreground	ZI Spearman
1183779	0.253184275541104	chr9:128835000-128835499	chr9:128788000-128788499	0.06149	Foreground	ZI Spearman
1183780	0.245108515664958	chr9:128835000-128835499	chr9:128788500-128788999	0.07221	Foreground	ZI Spearman
1183781	0.151200560869085	chr9:128835500-128835999	chr9:128783500-128783999	0.3784	Foreground	ZI Spearman
1183782	0.178187531664317	chr9:128835500-128835999	chr9:128784000-128784499	0.251	Foreground	ZI Spearman
1183783	0.160153726555105	chr9:128835500-128835999	chr9:128784500-128784999	0.33333	Foreground	ZI Spearman
1183784	0.212760820082188	chr9:128835500-128835999	chr9:128785000-128785499	0.13657	Foreground	ZI Spearman
1183785	0.157039057715431	chr9:128835500-128835999	chr9:128785500-128785999	0.34847	Foreground	ZI Spearman
1183786	0.198860867166481	chr9:128835500-128835999	chr9:128786000-128786499	0.17619	Foreground	ZI Spearman
1183787	0.122064949260698	chr9:128835500-128835999	chr9:128786500-128786999	0.53993	Foreground	ZI Spearman
1183788	0.0353731123194445	chr9:128835500-128835999	chr9:128787000-128787499	0.92888	Foreground	ZI Spearman
1183789	0.203443425683886	chr9:128835500-128835999	chr9:128787500-128787999	0.16246	Foreground	ZI Spearman
1183790	0.267900828488081	chr9:128835500-128835999	chr9:128788000-128788499	0.04573	Foreground	ZI Spearman
1183791	0.231603931004713	chr9:128835500-128835999	chr9:128788500-128788999	0.09526	Foreground	ZI Spearman
1183792	0.132852119922368	chr9:128836500-128836999	chr9:128783500-128783999	0.47959	Foreground	ZI Spearman
1183793	0.147505035885292	chr9:128836500-128836999	chr9:128784000-128784499	0.39762	Foreground	ZI Spearman
1183794	0.127991732300222	chr9:128836500-128836999	chr9:128784500-128784999	0.50658	Foreground	ZI Spearman
1183795	0.183029488568169	chr9:128836500-128836999	chr9:128785000-128785499	0.23144	Foreground	ZI Spearman
1183796	0.165398321265832	chr9:128836500-128836999	chr9:128785500-128785999	0.30821	Foreground	ZI Spearman
1183797	0.170597530441124	chr9:128836500-128836999	chr9:128786000-128786499	0.28386	Foreground	ZI Spearman
1183798	0.0935855415317064	chr9:128836500-128836999	chr9:128786500-128786999	0.69696	Foreground	ZI Spearman
1183799	0.0229231166267439	chr9:128836500-128836999	chr9:128787000-128787499	0.9572	Foreground	ZI Spearman
1183800	0.171593816116533	chr9:128836500-128836999	chr9:128787500-128787999	0.27941	Foreground	ZI Spearman
1183801	0.227480313616208	chr9:128836500-128836999	chr9:128788000-128788499	0.10314	Foreground	ZI Spearman
1183802	0.206083329008186	chr9:128836500-128836999	chr9:128788500-128788999	0.15444	Foreground	ZI Spearman
1183803	0.147357881704397	chr9:128837500-128837999	chr9:128783500-128783999	0.39836	Foreground	ZI Spearman
1183804	0.168947622626527	chr9:128837500-128837999	chr9:128784000-128784499	0.29163	Foreground	ZI Spearman
1183805	0.156534604783725	chr9:128837500-128837999	chr9:128784500-128784999	0.35098	Foreground	ZI Spearman
1183806	0.173394006231026	chr9:128837500-128837999	chr9:128785000-128785499	0.27137	Foreground	ZI Spearman
1183807	0.139868585922505	chr9:128837500-128837999	chr9:128785500-128785999	0.43974	Foreground	ZI Spearman
1183808	0.178600842486381	chr9:128837500-128837999	chr9:128786000-128786499	0.24924	Foreground	ZI Spearman
1183809	0.104990634468768	chr9:128837500-128837999	chr9:128786500-128786999	0.63579	Foreground	ZI Spearman
1183810	0.0281768570919201	chr9:128837500-128837999	chr9:128787000-128787499	0.94615	Foreground	ZI Spearman
1183811	0.195488482980644	chr9:128837500-128837999	chr9:128787500-128787999	0.18715	Foreground	ZI Spearman
1183812	0.235860220278519	chr9:128837500-128837999	chr9:128788000-128788499	0.08723	Foreground	ZI Spearman
1183813	0.21293592407063	chr9:128837500-128837999	chr9:128788500-128788999	0.1361	Foreground	ZI Spearman
1183814	0.155285300683814	chr9:128838000-128838499	chr9:128783500-128783999	0.3571	Foreground	ZI Spearman
1183815	0.173525698817058	chr9:128838000-128838499	chr9:128784000-128784499	0.27089	Foreground	ZI Spearman
1183816	0.155019892957302	chr9:128838000-128838499	chr9:128784500-128784999	0.35833	Foreground	ZI Spearman
1183817	0.211236723592951	chr9:128838000-128838499	chr9:128785000-128785499	0.14048	Foreground	ZI Spearman
1183818	0.159172723038335	chr9:128838000-128838499	chr9:128785500-128785999	0.3384	Foreground	ZI Spearman
1183819	0.17968785919542	chr9:128838000-128838499	chr9:128786000-128786499	0.24446	Foreground	ZI Spearman
1183820	0.0980626152219185	chr9:128838000-128838499	chr9:128786500-128786999	0.67319	Foreground	ZI Spearman
1183821	0.0229403028259685	chr9:128838000-128838499	chr9:128787000-128787499	0.95716	Foreground	ZI Spearman
1183822	0.174579027837141	chr9:128838000-128838499	chr9:128787500-128787999	0.26599	Foreground	ZI Spearman
1183823	0.235475585164682	chr9:128838000-128838499	chr9:128788000-128788499	0.08801	Foreground	ZI Spearman
1183824	0.189189386300276	chr9:128838000-128838499	chr9:128788500-128788999	0.20831	Foreground	ZI Spearman
1183825	0.101480751552993	chr9:128839500-128839999	chr9:128783500-128783999	0.65441	Foreground	ZI Spearman
1183826	0.0956095529759202	chr9:128839500-128839999	chr9:128784000-128784499	0.68663	Foreground	ZI Spearman
1183827	0.0919635181937921	chr9:128839500-128839999	chr9:128784500-128784999	0.70563	Foreground	ZI Spearman
1183828	0.119117403107309	chr9:128839500-128839999	chr9:128785000-128785499	0.55626	Foreground	ZI Spearman
1183829	0.070666281570224	chr9:128839500-128839999	chr9:128785500-128785999	0.80638	Foreground	ZI Spearman
1183830	0.0955239957905371	chr9:128839500-128839999	chr9:128786000-128786499	0.68706	Foreground	ZI Spearman
1183831	0.0549030383307191	chr9:128839500-128839999	chr9:128786500-128786999	0.86938	Foreground	ZI Spearman
1183832	0.0123288693797339	chr9:128839500-128839999	chr9:128787000-128787499	0.97601	Foreground	ZI Spearman
1183833	0.0899766312923008	chr9:128839500-128839999	chr9:128787500-128787999	0.71572	Foreground	ZI Spearman
1183834	0.133183382590489	chr9:128839500-128839999	chr9:128788000-128788499	0.47761	Foreground	ZI Spearman
1183835	0.103599144646829	chr9:128839500-128839999	chr9:128788500-128788999	0.64328	Foreground	ZI Spearman
1183836	0.147911656491402	chr9:128943500-128943999	chr9:128862500-128862999	0.39535	Foreground	ZI Spearman
1183837	0.194353833049944	chr9:128943500-128943999	chr9:128863000-128863499	0.19083	Foreground	ZI Spearman
1183838	0.0230836666803856	chr9:128943500-128943999	chr9:128863500-128863999	0.95693	Foreground	ZI Spearman
1183839	0.248726145667186	chr9:128943500-128943999	chr9:128864000-128864499	0.06716	Foreground	ZI Spearman
1183840	0.165716937171126	chr9:128943500-128943999	chr9:128864500-128864999	0.30676	Foreground	ZI Spearman
1183841	0.216548120425924	chr9:128943500-128943999	chr9:128865000-128865499	0.12652	Foreground	ZI Spearman
1183842	0.163200591914444	chr9:128944000-128944499	chr9:128862500-128862999	0.31854	Foreground	ZI Spearman
1183843	0.210047180638216	chr9:128944000-128944499	chr9:128863000-128863499	0.14366	Foreground	ZI Spearman
1183844	0.0265162933662571	chr9:128944000-128944499	chr9:128863500-128863999	0.94984	Foreground	ZI Spearman
1183845	0.291302419776046	chr9:128944000-128944499	chr9:128864000-128864499	0.0273099999999999	Foreground	ZI Spearman
1183846	0.212457558049364	chr9:128944000-128944499	chr9:128864500-128864999	0.1373	Foreground	ZI Spearman
1183847	0.237475110979485	chr9:128944000-128944499	chr9:128865000-128865499	0.08436	Foreground	ZI Spearman
1183848	0.115189044353025	chr9:128944500-128944999	chr9:128862500-128862999	0.57819	Foreground	ZI Spearman
1183849	0.15393267104645	chr9:128944500-128944999	chr9:128863000-128863499	0.36381	Foreground	ZI Spearman
1183850	0.0168141474666234	chr9:128944500-128944999	chr9:128863500-128863999	0.96827	Foreground	ZI Spearman
1183851	0.190604597507871	chr9:128944500-128944999	chr9:128864000-128864499	0.20322	Foreground	ZI Spearman
1183852	0.134427126557953	chr9:128944500-128944999	chr9:128864500-128864999	0.47039	Foreground	ZI Spearman
1183853	0.157569610177443	chr9:128944500-128944999	chr9:128865000-128865499	0.34608	Foreground	ZI Spearman
1183854	0.180073296427943	chr9:128945500-128945999	chr9:128862500-128862999	0.24295	Foreground	ZI Spearman
1183855	0.224414885728882	chr9:128945500-128945999	chr9:128863000-128863499	0.10884	Foreground	ZI Spearman
1183856	0.0251407040694049	chr9:128945500-128945999	chr9:128863500-128863999	0.95266	Foreground	ZI Spearman
1183857	0.288686965271729	chr9:128945500-128945999	chr9:128864000-128864499	0.02911	Foreground	ZI Spearman
1183858	0.201091281252352	chr9:128945500-128945999	chr9:128864500-128864999	0.16976	Foreground	ZI Spearman
1183859	0.235128453870379	chr9:128945500-128945999	chr9:128865000-128865499	0.08876	Foreground	ZI Spearman
1183860	0.181161530048317	chr9:128946000-128946499	chr9:128862500-128862999	0.23868	Foreground	ZI Spearman
1183861	0.25082057350612	chr9:128946000-128946499	chr9:128863000-128863499	0.06455	Foreground	ZI Spearman
1183862	0.0326313867626464	chr9:128946000-128946499	chr9:128863500-128863999	0.93595	Foreground	ZI Spearman
1183863	0.374598616205218	chr9:128946000-128946499	chr9:128864000-128864499	0.00243000000000004	Foreground	ZI Spearman
1183864	0.239270147994852	chr9:128946000-128946499	chr9:128864500-128864999	0.0812	Foreground	ZI Spearman
1183865	0.262999561644833	chr9:128946000-128946499	chr9:128865000-128865499	0.05044	Foreground	ZI Spearman
1183866	0.152421392086909	chr9:128946500-128946999	chr9:128862500-128862999	0.37176	Foreground	ZI Spearman
1183867	0.216550445413927	chr9:128946500-128946999	chr9:128863000-128863499	0.12652	Foreground	ZI Spearman
1183868	0.136484185688355	chr9:128946500-128946999	chr9:128863500-128863999	0.45844	Foreground	ZI Spearman
1183869	0.389618943610905	chr9:128946500-128946999	chr9:128864000-128864499	0.00136000000000003	Foreground	ZI Spearman
1183870	0.194454964907091	chr9:128946500-128946999	chr9:128864500-128864999	0.19051	Foreground	ZI Spearman
1183871	0.273540198369142	chr9:128946500-128946999	chr9:128865000-128865499	0.04039	Foreground	ZI Spearman
1183872	0.0370435739679484	chr9:128947000-128947499	chr9:128862500-128862999	0.92425	Foreground	ZI Spearman
1183873	0.0550946806593176	chr9:128947000-128947499	chr9:128863000-128863499	0.8687	Foreground	ZI Spearman
1183874	0.346790500963688	chr9:128947000-128947499	chr9:128863500-128863999	0.00592999999999999	Foreground	ZI Spearman
1183875	0.12337355410687	chr9:128947000-128947499	chr9:128864000-128864499	0.53219	Foreground	ZI Spearman
1183876	0.0449816653212351	chr9:128947000-128947499	chr9:128864500-128864999	0.9016	Foreground	ZI Spearman
1183877	0.0770915068466519	chr9:128947000-128947499	chr9:128865000-128865499	0.7783	Foreground	ZI Spearman
1183878	0.0122003279292945	chr9:128947500-128947999	chr9:128862500-128862999	0.97626	Foreground	ZI Spearman
1183879	0.0156212246202963	chr9:128947500-128947999	chr9:128863000-128863499	0.97054	Foreground	ZI Spearman
1183880	0.504095799009281	chr9:128947500-128947999	chr9:128863500-128863999	7.00000000000145e-05	Foreground	ZI Spearman
1183881	0.052656450430457	chr9:128947500-128947999	chr9:128864000-128864499	0.8774	Foreground	ZI Spearman
1183882	0.0137228783917043	chr9:128947500-128947999	chr9:128864500-128864999	0.97385	Foreground	ZI Spearman
1183883	0.0213690380887409	chr9:128947500-128947999	chr9:128865000-128865499	0.95977	Foreground	ZI Spearman
1183884	0.0303931516337953	chr9:128948000-128948499	chr9:128862500-128862999	0.94135	Foreground	ZI Spearman
1183885	0.0463674900552101	chr9:128948000-128948499	chr9:128863000-128863499	0.89732	Foreground	ZI Spearman
1183886	0.124764766328184	chr9:128948000-128948499	chr9:128863500-128863999	0.52432	Foreground	ZI Spearman
1183887	0.0961134654206653	chr9:128948000-128948499	chr9:128864000-128864499	0.68387	Foreground	ZI Spearman
1183888	0.0380197817428788	chr9:128948000-128948499	chr9:128864500-128864999	0.9218	Foreground	ZI Spearman
1183889	0.0433646289479208	chr9:128948000-128948499	chr9:128865000-128865499	0.90663	Foreground	ZI Spearman
1183890	0.122587869674612	chr9:128948500-128948999	chr9:128862500-128862999	0.53713	Foreground	ZI Spearman
1183891	0.167187765928808	chr9:128948500-128948999	chr9:128863000-128863499	0.29984	Foreground	ZI Spearman
1183892	-0.0535766441022605	chr9:128948500-128948999	chr9:128863500-128863999	0.00217999999999996	Foreground	ZI Spearman
1183893	0.259770852082784	chr9:128948500-128948999	chr9:128864000-128864499	0.05405	Foreground	ZI Spearman
1183894	0.135898786747404	chr9:128948500-128948999	chr9:128864500-128864999	0.46188	Foreground	ZI Spearman
1183895	0.226880644347627	chr9:128948500-128948999	chr9:128865000-128865499	0.10416	Foreground	ZI Spearman
1183896	0.155048339677293	chr9:128949000-128949499	chr9:128862500-128862999	0.35815	Foreground	ZI Spearman
1183897	0.204890460626167	chr9:128949000-128949499	chr9:128863000-128863499	0.15803	Foreground	ZI Spearman
1183898	0.0184336171911637	chr9:128949000-128949499	chr9:128863500-128863999	0.96526	Foreground	ZI Spearman
1183899	0.242776923222347	chr9:128949000-128949499	chr9:128864000-128864499	0.0757	Foreground	ZI Spearman
1183900	0.186333297059925	chr9:128949000-128949499	chr9:128864500-128864999	0.21876	Foreground	ZI Spearman
1183901	0.208078371417476	chr9:128949000-128949499	chr9:128865000-128865499	0.14897	Foreground	ZI Spearman
1183902	0.129113995265344	chr9:128949500-128949999	chr9:128862500-128862999	0.50016	Foreground	ZI Spearman
1183903	0.183366150906333	chr9:128949500-128949999	chr9:128863000-128863499	0.23021	Foreground	ZI Spearman
1183904	0.0203921222477938	chr9:128949500-128949999	chr9:128863500-128863999	0.96164	Foreground	ZI Spearman
1183905	0.23341759921599	chr9:128949500-128949999	chr9:128864000-128864499	0.09206	Foreground	ZI Spearman
1183906	0.187914965130876	chr9:128949500-128949999	chr9:128864500-128864999	0.21309	Foreground	ZI Spearman
1183907	0.206491207794066	chr9:128949500-128949999	chr9:128865000-128865499	0.15337	Foreground	ZI Spearman
1183908	0.135353078932914	chr9:128950000-128950499	chr9:128862500-128862999	0.46489	Foreground	ZI Spearman
1183909	0.177202164662838	chr9:128950000-128950499	chr9:128863000-128863499	0.25491	Foreground	ZI Spearman
1183910	0.0184236729306624	chr9:128950000-128950499	chr9:128863500-128863999	0.96528	Foreground	ZI Spearman
1183911	0.202480260831482	chr9:128950000-128950499	chr9:128864000-128864499	0.16556	Foreground	ZI Spearman
1183912	0.142815689415427	chr9:128950000-128950499	chr9:128864500-128864999	0.42315	Foreground	ZI Spearman
1183913	0.1627471175685	chr9:128950000-128950499	chr9:128865000-128865499	0.32058	Foreground	ZI Spearman
1183914	0.0796043408229831	chr9:129106000-129106499	chr9:129790000-129790499	0.76672	Foreground	ZI Spearman
1183915	0.0588771476853916	chr9:129106000-129106499	chr9:129790500-129790999	0.85458	Foreground	ZI Spearman
1183916	0.0701306538310246	chr9:129106500-129106999	chr9:129790000-129790499	0.80893	Foreground	ZI Spearman
1183917	0.0555283218267731	chr9:129106500-129106999	chr9:129790500-129790999	0.86713	Foreground	ZI Spearman
1183918	0.0499493897323728	chr9:129107000-129107499	chr9:129790000-129790499	0.88637	Foreground	ZI Spearman
1183919	0.0384186278126268	chr9:129107000-129107499	chr9:129790500-129790999	0.92062	Foreground	ZI Spearman
1183920	0.0692630925110848	chr9:129107500-129107999	chr9:129790000-129790499	0.81237	Foreground	ZI Spearman
1183921	0.0508720438902493	chr9:129107500-129107999	chr9:129790500-129790999	0.88343	Foreground	ZI Spearman
1183922	0.0839523159904618	chr9:129108000-129108499	chr9:129790000-129790499	0.7457	Foreground	ZI Spearman
1183923	0.066434481109976	chr9:129108000-129108499	chr9:129790500-129790999	0.82458	Foreground	ZI Spearman
1183924	0.126125443611088	chr9:129108500-129108999	chr9:129790000-129790499	0.51667	Foreground	ZI Spearman
1183925	0.0887442946823756	chr9:129108500-129108999	chr9:129790500-129790999	0.72188	Foreground	ZI Spearman
1183926	0.0909282271413038	chr9:129109000-129109499	chr9:129790000-129790499	0.711	Foreground	ZI Spearman
1183927	0.0673937532627075	chr9:129109000-129109499	chr9:129790500-129790999	0.82042	Foreground	ZI Spearman
1183928	0.181991176235945	chr9:129109500-129109999	chr9:129790000-129790499	0.2355	Foreground	ZI Spearman
1183929	0.242014710076804	chr9:129109500-129109999	chr9:129790500-129790999	0.0769	Foreground	ZI Spearman
1183930	0.0722769004820373	chr9:129110000-129110499	chr9:129790000-129790499	0.79922	Foreground	ZI Spearman
1183931	0.122423162109945	chr9:129110000-129110499	chr9:129790500-129790999	0.53814	Foreground	ZI Spearman
1183932	0.0617204377225191	chr9:129110500-129110999	chr9:129790000-129790499	0.84386	Foreground	ZI Spearman
1183933	0.0563049240687645	chr9:129110500-129110999	chr9:129790500-129790999	0.86403	Foreground	ZI Spearman
1183934	0.222399978391087	chr9:129111000-129111499	chr9:129790000-129790499	0.11325	Foreground	ZI Spearman
1183935	0.114756892779511	chr9:129111000-129111499	chr9:129790500-129790999	0.58066	Foreground	ZI Spearman
1183936	0.151125672290542	chr9:129111500-129111999	chr9:129790000-129790499	0.37876	Foreground	ZI Spearman
1183937	0.0845805680184371	chr9:129111500-129111999	chr9:129790500-129790999	0.74262	Foreground	ZI Spearman
1183938	0.14657621545091	chr9:129112000-129112499	chr9:129790000-129790499	0.40253	Foreground	ZI Spearman
1183939	0.0637136507063774	chr9:129112000-129112499	chr9:129790500-129790999	0.83567	Foreground	ZI Spearman
1183940	0.04194946828424	chr9:129112500-129112999	chr9:129790000-129790499	0.91075	Foreground	ZI Spearman
1183941	0.0348227369798099	chr9:129112500-129112999	chr9:129790500-129790999	0.93025	Foreground	ZI Spearman
1183942	0.0508543305795931	chr9:129113500-129113999	chr9:129790000-129790499	0.88346	Foreground	ZI Spearman
1183943	0.0723433102528427	chr9:129113500-129113999	chr9:129790500-129790999	0.79894	Foreground	ZI Spearman
1183944	0.0552432081905233	chr9:129114000-129114499	chr9:129790000-129790499	0.86815	Foreground	ZI Spearman
1183945	0.0901386026676531	chr9:129114000-129114499	chr9:129790500-129790999	0.71495	Foreground	ZI Spearman
1183946	0.0772557910071886	chr9:129114500-129114999	chr9:129790000-129790499	0.7775	Foreground	ZI Spearman
1183947	0.0572374837474112	chr9:129114500-129114999	chr9:129790500-129790999	0.86058	Foreground	ZI Spearman
1183948	0.0434256484003473	chr9:129115000-129115499	chr9:129790000-129790499	0.9065	Foreground	ZI Spearman
1183949	0.0392486709796483	chr9:129115000-129115499	chr9:129790500-129790999	0.9183	Foreground	ZI Spearman
1183950	0.20463324586932	chr9:129172000-129172499	chr9:129498000-129498499	0.15882	Foreground	ZI Spearman
1183951	0.241592289293231	chr9:129172000-129172499	chr9:129498500-129498999	0.07746	Foreground	ZI Spearman
1183952	0.228080390415528	chr9:129172000-129172499	chr9:129499000-129499499	0.10204	Foreground	ZI Spearman
1183953	0.157710012438974	chr9:129172000-129172499	chr9:129499500-129499999	0.34542	Foreground	ZI Spearman
1183954	0.210350972557713	chr9:129172000-129172499	chr9:129500000-129500499	0.14293	Foreground	ZI Spearman
1183955	0.202722319190382	chr9:129172000-129172499	chr9:129500500-129500999	0.16491	Foreground	ZI Spearman
1183956	0.164219580199804	chr9:129172000-129172499	chr9:129501000-129501499	0.31386	Foreground	ZI Spearman
1183957	0.213363712380742	chr9:129172000-129172499	chr9:129501500-129501999	0.13493	Foreground	ZI Spearman
1183958	0.198143994353301	chr9:129172000-129172499	chr9:129502000-129502499	0.17836	Foreground	ZI Spearman
1183959	0.179972745290312	chr9:129172000-129172499	chr9:129503000-129503499	0.24334	Foreground	ZI Spearman
1183960	0.204320344296229	chr9:129172000-129172499	chr9:129503500-129503999	0.15967	Foreground	ZI Spearman
1183961	0.229630321852702	chr9:129172000-129172499	chr9:129504500-129504999	0.09876	Foreground	ZI Spearman
1183962	0.220395027345115	chr9:129172000-129172499	chr9:129505000-129505499	0.11753	Foreground	ZI Spearman
1183963	0.202299552906308	chr9:129172000-129172499	chr9:129505500-129505999	0.16609	Foreground	ZI Spearman
1183964	0.156874171449933	chr9:129172000-129172499	chr9:129510500-129510999	0.34923	Foreground	ZI Spearman
1183965	0.28026345909537	chr9:129172500-129172999	chr9:129498000-129498499	0.03503	Foreground	ZI Spearman
1183966	0.278871870982376	chr9:129172500-129172999	chr9:129498500-129498999	0.0361399999999999	Foreground	ZI Spearman
1183967	0.270899456634224	chr9:129172500-129172999	chr9:129499000-129499499	0.04275	Foreground	ZI Spearman
1183968	0.200288078531696	chr9:129172500-129172999	chr9:129499500-129499999	0.17202	Foreground	ZI Spearman
1183969	0.257344790056245	chr9:129172500-129172999	chr9:129500000-129500499	0.0566	Foreground	ZI Spearman
1183970	0.234700566632405	chr9:129172500-129172999	chr9:129500500-129500999	0.08966	Foreground	ZI Spearman
1183971	0.204525785149862	chr9:129172500-129172999	chr9:129501000-129501499	0.15912	Foreground	ZI Spearman
1183972	0.254145888791908	chr9:129172500-129172999	chr9:129501500-129501999	0.06038	Foreground	ZI Spearman
1183973	0.236459369074493	chr9:129172500-129172999	chr9:129502000-129502499	0.08613	Foreground	ZI Spearman
1183974	0.195438396572891	chr9:129172500-129172999	chr9:129503000-129503499	0.18729	Foreground	ZI Spearman
1183975	0.231071300481379	chr9:129172500-129172999	chr9:129503500-129503999	0.09619	Foreground	ZI Spearman
1183976	0.271600797041384	chr9:129172500-129172999	chr9:129504500-129504999	0.04208	Foreground	ZI Spearman
1183977	0.228940960886606	chr9:129172500-129172999	chr9:129505000-129505499	0.10021	Foreground	ZI Spearman
1183978	0.223676002798275	chr9:129172500-129172999	chr9:129505500-129505999	0.11042	Foreground	ZI Spearman
1183979	0.188544740724382	chr9:129172500-129172999	chr9:129510500-129510999	0.21066	Foreground	ZI Spearman
1183980	0.346113164323831	chr9:129173000-129173499	chr9:129498000-129498499	0.00604000000000005	Foreground	ZI Spearman
1183981	0.34295118023945	chr9:129173000-129173499	chr9:129498500-129498999	0.00663000000000002	Foreground	ZI Spearman
1183982	0.33735733470542	chr9:129173000-129173499	chr9:129499000-129499499	0.00788	Foreground	ZI Spearman
1183983	0.239672796460853	chr9:129173000-129173499	chr9:129499500-129499999	0.0805399999999999	Foreground	ZI Spearman
1183984	0.308166310958627	chr9:129173000-129173499	chr9:129500000-129500499	0.01858	Foreground	ZI Spearman
1183985	0.283634550160624	chr9:129173000-129173499	chr9:129500500-129500999	0.03266	Foreground	ZI Spearman
1183986	0.244977137108077	chr9:129173000-129173499	chr9:129501000-129501499	0.07237	Foreground	ZI Spearman
1183987	0.290591632350516	chr9:129173000-129173499	chr9:129501500-129501999	0.0278	Foreground	ZI Spearman
1183988	0.277419716368671	chr9:129173000-129173499	chr9:129502000-129502499	0.03727	Foreground	ZI Spearman
1183989	0.257230313590978	chr9:129173000-129173499	chr9:129503000-129503499	0.05672	Foreground	ZI Spearman
1183990	0.269572511196836	chr9:129173000-129173499	chr9:129503500-129503999	0.04403	Foreground	ZI Spearman
1183991	0.323235870791388	chr9:129173000-129173499	chr9:129504500-129504999	0.01206	Foreground	ZI Spearman
1183992	0.282212537605157	chr9:129173000-129173499	chr9:129505000-129505499	0.03365	Foreground	ZI Spearman
1183993	0.247685227564345	chr9:129173000-129173499	chr9:129505500-129505999	0.0685	Foreground	ZI Spearman
1183994	0.193624241909637	chr9:129173000-129173499	chr9:129510500-129510999	0.19318	Foreground	ZI Spearman
1183995	0.359532145305252	chr9:129173500-129173999	chr9:129498000-129498499	0.00402999999999998	Foreground	ZI Spearman
1183996	0.378871093189591	chr9:129173500-129173999	chr9:129498500-129498999	0.00212000000000001	Foreground	ZI Spearman
1183997	0.36022056431538	chr9:129173500-129173999	chr9:129499000-129499499	0.00394000000000005	Foreground	ZI Spearman
1183998	0.224721471083832	chr9:129173500-129173999	chr9:129499500-129499999	0.10812	Foreground	ZI Spearman
1183999	0.291817333683345	chr9:129173500-129173999	chr9:129500000-129500499	0.02698	Foreground	ZI Spearman
1184000	0.291149786219169	chr9:129173500-129173999	chr9:129500500-129500999	0.02747	Foreground	ZI Spearman
1184001	0.240446498187416	chr9:129173500-129173999	chr9:129501000-129501499	0.07933	Foreground	ZI Spearman
1184002	0.30522654962582	chr9:129173500-129173999	chr9:129501500-129501999	0.02001	Foreground	ZI Spearman
1184003	0.293086759017412	chr9:129173500-129173999	chr9:129502000-129502499	0.02612	Foreground	ZI Spearman
1184004	0.27742527841271	chr9:129173500-129173999	chr9:129503000-129503499	0.03725	Foreground	ZI Spearman
1184005	0.304492980315904	chr9:129173500-129173999	chr9:129503500-129503999	0.02032	Foreground	ZI Spearman
1184006	0.326962117172379	chr9:129173500-129173999	chr9:129504500-129504999	0.01081	Foreground	ZI Spearman
1184007	0.269914329848079	chr9:129173500-129173999	chr9:129505000-129505499	0.04373	Foreground	ZI Spearman
1184008	0.249643342057373	chr9:129173500-129173999	chr9:129505500-129505999	0.06601	Foreground	ZI Spearman
1184009	0.187026715203891	chr9:129173500-129173999	chr9:129510500-129510999	0.21659	Foreground	ZI Spearman
1184010	0.0674704968308171	chr9:129174000-129174499	chr9:129498000-129498499	0.82009	Foreground	ZI Spearman
1184011	0.0718443916265523	chr9:129174000-129174499	chr9:129498500-129498999	0.80118	Foreground	ZI Spearman
1184012	0.0654019666801618	chr9:129174000-129174499	chr9:129499000-129499499	0.82888	Foreground	ZI Spearman
1184013	0.0361591327464403	chr9:129174000-129174499	chr9:129499500-129499999	0.92676	Foreground	ZI Spearman
1184014	0.048252897302136	chr9:129174000-129174499	chr9:129500000-129500499	0.89183	Foreground	ZI Spearman
1184015	0.0582355121028679	chr9:129174000-129174499	chr9:129500500-129500999	0.85691	Foreground	ZI Spearman
1184016	0.0415805781099225	chr9:129174000-129174499	chr9:129501000-129501499	0.91173	Foreground	ZI Spearman
1184017	0.050995346380721	chr9:129174000-129174499	chr9:129501500-129501999	0.88296	Foreground	ZI Spearman
1184018	0.0569501429387168	chr9:129174000-129174499	chr9:129502000-129502499	0.8616	Foreground	ZI Spearman
1184019	0.0486491028628102	chr9:129174000-129174499	chr9:129503000-129503499	0.89098	Foreground	ZI Spearman
1184020	0.0550470024728087	chr9:129174000-129174499	chr9:129503500-129503999	0.8689	Foreground	ZI Spearman
1184021	0.0510355258604346	chr9:129174000-129174499	chr9:129504500-129504999	0.88281	Foreground	ZI Spearman
1184022	0.0473303720871663	chr9:129174000-129174499	chr9:129505000-129505499	0.89444	Foreground	ZI Spearman
1184023	0.0411622096186232	chr9:129174000-129174499	chr9:129505500-129505999	0.91287	Foreground	ZI Spearman
1184024	0.0365392221749742	chr9:129174000-129174499	chr9:129510500-129510999	0.9256	Foreground	ZI Spearman
1184025	0.164721323894976	chr9:129174500-129174999	chr9:129498000-129498499	0.31153	Foreground	ZI Spearman
1184026	0.163003723808979	chr9:129174500-129174999	chr9:129498500-129498999	0.3195	Foreground	ZI Spearman
1184027	0.153271731367346	chr9:129174500-129174999	chr9:129499000-129499499	0.36735	Foreground	ZI Spearman
1184028	0.0779922570370162	chr9:129174500-129174999	chr9:129499500-129499999	0.77401	Foreground	ZI Spearman
1184029	0.119174106919664	chr9:129174500-129174999	chr9:129500000-129500499	0.55593	Foreground	ZI Spearman
1184030	0.118579921426993	chr9:129174500-129174999	chr9:129500500-129500999	0.55946	Foreground	ZI Spearman
1184031	0.0994025776202928	chr9:129174500-129174999	chr9:129501000-129501499	0.66596	Foreground	ZI Spearman
1184032	0.123958032868821	chr9:129174500-129174999	chr9:129501500-129501999	0.52892	Foreground	ZI Spearman
1184033	0.110495640250819	chr9:129174500-129174999	chr9:129502000-129502499	0.60476	Foreground	ZI Spearman
1184034	0.108945796812361	chr9:129174500-129174999	chr9:129503000-129503499	0.61372	Foreground	ZI Spearman
1184035	0.103393790915635	chr9:129174500-129174999	chr9:129503500-129503999	0.64461	Foreground	ZI Spearman
1184036	0.132830215614335	chr9:129174500-129174999	chr9:129504500-129504999	0.47968	Foreground	ZI Spearman
1184037	0.124542144583572	chr9:129174500-129174999	chr9:129505000-129505499	0.52563	Foreground	ZI Spearman
1184038	0.100907137369951	chr9:129174500-129174999	chr9:129505500-129505999	0.65777	Foreground	ZI Spearman
1184039	0.0753865995190897	chr9:129174500-129174999	chr9:129510500-129510999	0.78596	Foreground	ZI Spearman
1184040	0.185814475713229	chr9:129175000-129175499	chr9:129498000-129498499	0.2209	Foreground	ZI Spearman
1184041	0.201297387902548	chr9:129175000-129175499	chr9:129498500-129498999	0.16925	Foreground	ZI Spearman
1184042	0.170841442098226	chr9:129175000-129175499	chr9:129499000-129499499	0.28295	Foreground	ZI Spearman
1184043	0.0896137424142967	chr9:129175000-129175499	chr9:129499500-129499999	0.71768	Foreground	ZI Spearman
1184044	0.129939651389974	chr9:129175000-129175499	chr9:129500000-129500499	0.4958	Foreground	ZI Spearman
1184045	0.133630163149178	chr9:129175000-129175499	chr9:129500500-129500999	0.47502	Foreground	ZI Spearman
1184046	0.114806868508461	chr9:129175000-129175499	chr9:129501000-129501499	0.5804	Foreground	ZI Spearman
1184047	0.136635306338207	chr9:129175000-129175499	chr9:129501500-129501999	0.45759	Foreground	ZI Spearman
1184048	0.130283659553532	chr9:129175000-129175499	chr9:129502000-129502499	0.494	Foreground	ZI Spearman
1184049	0.103270475243129	chr9:129175000-129175499	chr9:129503000-129503499	0.64521	Foreground	ZI Spearman
1184050	0.112362958910466	chr9:129175000-129175499	chr9:129503500-129503999	0.59432	Foreground	ZI Spearman
1184051	0.151813601987909	chr9:129175000-129175499	chr9:129504500-129504999	0.37512	Foreground	ZI Spearman
1184052	0.130492175799958	chr9:129175000-129175499	chr9:129505000-129505499	0.49276	Foreground	ZI Spearman
1184053	0.114937594296143	chr9:129175000-129175499	chr9:129505500-129505999	0.57967	Foreground	ZI Spearman
1184054	0.0881485318122647	chr9:129175000-129175499	chr9:129510500-129510999	0.7252	Foreground	ZI Spearman
1184055	0.168626360793079	chr9:129175500-129175999	chr9:129498000-129498499	0.29311	Foreground	ZI Spearman
1184056	0.170968000599948	chr9:129175500-129175999	chr9:129498500-129498999	0.28239	Foreground	ZI Spearman
1184057	0.167067832648414	chr9:129175500-129175999	chr9:129499000-129499499	0.30033	Foreground	ZI Spearman
1184058	0.0963271947269193	chr9:129175500-129175999	chr9:129499500-129499999	0.68268	Foreground	ZI Spearman
1184059	0.135211399362269	chr9:129175500-129175999	chr9:129500000-129500499	0.4658	Foreground	ZI Spearman
1184060	0.132564545006367	chr9:129175500-129175999	chr9:129500500-129500999	0.48119	Foreground	ZI Spearman
1184061	0.104504250301073	chr9:129175500-129175999	chr9:129501000-129501499	0.6384	Foreground	ZI Spearman
1184062	0.136336324714922	chr9:129175500-129175999	chr9:129501500-129501999	0.45949	Foreground	ZI Spearman
1184063	0.129191097011581	chr9:129175500-129175999	chr9:129502000-129502499	0.49979	Foreground	ZI Spearman
1184064	0.186226029383855	chr9:129175500-129175999	chr9:129503000-129503499	0.21919	Foreground	ZI Spearman
1184065	0.196752926302968	chr9:129175500-129175999	chr9:129503500-129503999	0.18316	Foreground	ZI Spearman
1184066	0.171113588134966	chr9:129175500-129175999	chr9:129504500-129504999	0.28183	Foreground	ZI Spearman
1184067	0.139034619335734	chr9:129175500-129175999	chr9:129505000-129505499	0.44411	Foreground	ZI Spearman
1184068	0.112276811287276	chr9:129175500-129175999	chr9:129505500-129505999	0.59483	Foreground	ZI Spearman
1184069	0.0817134021561107	chr9:129175500-129175999	chr9:129510500-129510999	0.75665	Foreground	ZI Spearman
1184070	0.124778691947478	chr9:129176000-129176499	chr9:129498000-129498499	0.52422	Foreground	ZI Spearman
1184071	0.107646470719089	chr9:129176000-129176499	chr9:129498500-129498999	0.62085	Foreground	ZI Spearman
1184072	0.120019682142956	chr9:129176000-129176499	chr9:129499000-129499499	0.55132	Foreground	ZI Spearman
1184073	0.0751806860929921	chr9:129176000-129176499	chr9:129499500-129499999	0.78695	Foreground	ZI Spearman
1184074	0.104203174294503	chr9:129176000-129176499	chr9:129500000-129500499	0.64014	Foreground	ZI Spearman
1184075	0.0949215148578284	chr9:129176000-129176499	chr9:129500500-129500999	0.69037	Foreground	ZI Spearman
1184076	0.0701436022281799	chr9:129176000-129176499	chr9:129501000-129501499	0.80887	Foreground	ZI Spearman
1184077	0.106447276499114	chr9:129176000-129176499	chr9:129501500-129501999	0.62766	Foreground	ZI Spearman
1184078	0.0930562872845521	chr9:129176000-129176499	chr9:129502000-129502499	0.69986	Foreground	ZI Spearman
1184079	0.161329519056462	chr9:129176000-129176499	chr9:129503000-129503499	0.32753	Foreground	ZI Spearman
1184080	0.165911549548392	chr9:129176000-129176499	chr9:129503500-129503999	0.30576	Foreground	ZI Spearman
1184081	0.134813851334208	chr9:129176000-129176499	chr9:129504500-129504999	0.46811	Foreground	ZI Spearman
1184082	0.107283552013952	chr9:129176000-129176499	chr9:129505000-129505499	0.62281	Foreground	ZI Spearman
1184083	0.0823159409990686	chr9:129176000-129176499	chr9:129505500-129505999	0.7535	Foreground	ZI Spearman
1184084	0.0628225078749732	chr9:129176000-129176499	chr9:129510500-129510999	0.83913	Foreground	ZI Spearman
1184085	0.232735457430734	chr9:129176500-129176999	chr9:129498000-129498499	0.09319	Foreground	ZI Spearman
1184086	0.238271259322053	chr9:129176500-129176999	chr9:129498500-129498999	0.08292	Foreground	ZI Spearman
1184087	0.227534494306855	chr9:129176500-129176999	chr9:129499000-129499499	0.10304	Foreground	ZI Spearman
1184088	0.132737404278304	chr9:129176500-129176999	chr9:129499500-129499999	0.48014	Foreground	ZI Spearman
1184089	0.183786611365974	chr9:129176500-129176999	chr9:129500000-129500499	0.22864	Foreground	ZI Spearman
1184090	0.177718433636525	chr9:129176500-129176999	chr9:129500500-129500999	0.25293	Foreground	ZI Spearman
1184091	0.143218409914127	chr9:129176500-129176999	chr9:129501000-129501499	0.42095	Foreground	ZI Spearman
1184092	0.201625949874767	chr9:129176500-129176999	chr9:129501500-129501999	0.1681	Foreground	ZI Spearman
1184093	0.189691510398912	chr9:129176500-129176999	chr9:129502000-129502499	0.20664	Foreground	ZI Spearman
1184094	0.209751676912792	chr9:129176500-129176999	chr9:129503000-129503499	0.14449	Foreground	ZI Spearman
1184095	0.219510405245863	chr9:129176500-129176999	chr9:129503500-129503999	0.11945	Foreground	ZI Spearman
1184096	0.222008769221629	chr9:129176500-129176999	chr9:129504500-129504999	0.11403	Foreground	ZI Spearman
1184097	0.183501492048376	chr9:129176500-129176999	chr9:129505000-129505499	0.2298	Foreground	ZI Spearman
1184098	0.15221205296194	chr9:129176500-129176999	chr9:129505500-129505999	0.37291	Foreground	ZI Spearman
1184099	0.11917341108145	chr9:129176500-129176999	chr9:129510500-129510999	0.55593	Foreground	ZI Spearman
1184100	0.242253932876542	chr9:129177000-129177499	chr9:129498000-129498499	0.0765	Foreground	ZI Spearman
1184101	0.23817250676275	chr9:129177000-129177499	chr9:129498500-129498999	0.08317	Foreground	ZI Spearman
1184102	0.225704674612511	chr9:129177000-129177499	chr9:129499000-129499499	0.10629	Foreground	ZI Spearman
1184103	0.130638491480737	chr9:129177000-129177499	chr9:129499500-129499999	0.49192	Foreground	ZI Spearman
1184104	0.161581086559236	chr9:129177000-129177499	chr9:129500000-129500499	0.32634	Foreground	ZI Spearman
1184105	0.181772880149503	chr9:129177000-129177499	chr9:129500500-129500999	0.23628	Foreground	ZI Spearman
1184106	0.142446807483874	chr9:129177000-129177499	chr9:129501000-129501499	0.42529	Foreground	ZI Spearman
1184107	0.18934462018198	chr9:129177000-129177499	chr9:129501500-129501999	0.20782	Foreground	ZI Spearman
1184108	0.173053161726712	chr9:129177000-129177499	chr9:129502000-129502499	0.27293	Foreground	ZI Spearman
1184109	0.197420316756524	chr9:129177000-129177499	chr9:129503000-129503499	0.18091	Foreground	ZI Spearman
1184110	0.213323903136024	chr9:129177000-129177499	chr9:129503500-129503999	0.13502	Foreground	ZI Spearman
1184111	0.215098882469562	chr9:129177000-129177499	chr9:129504500-129504999	0.1302	Foreground	ZI Spearman
1184112	0.171027592854689	chr9:129177000-129177499	chr9:129505000-129505499	0.28213	Foreground	ZI Spearman
1184113	0.154545044714535	chr9:129177000-129177499	chr9:129505500-129505999	0.36071	Foreground	ZI Spearman
1184114	0.113509544819345	chr9:129177000-129177499	chr9:129510500-129510999	0.58786	Foreground	ZI Spearman
1184115	0.0697119605533434	chr9:129177500-129177999	chr9:129498000-129498499	0.81039	Foreground	ZI Spearman
1184116	0.080343840243872	chr9:129177500-129177999	chr9:129498500-129498999	0.76343	Foreground	ZI Spearman
1184117	0.0587742510852383	chr9:129177500-129177999	chr9:129499000-129499499	0.85497	Foreground	ZI Spearman
1184118	0.0367351031277107	chr9:129177500-129177999	chr9:129499500-129499999	0.92507	Foreground	ZI Spearman
1184119	0.0379529475146022	chr9:129177500-129177999	chr9:129500000-129500499	0.922	Foreground	ZI Spearman
1184120	0.0413032794482247	chr9:129177500-129177999	chr9:129500500-129500999	0.91254	Foreground	ZI Spearman
1184121	0.0442395792243276	chr9:129177500-129177999	chr9:129501000-129501499	0.90394	Foreground	ZI Spearman
1184122	0.0403280625080465	chr9:129177500-129177999	chr9:129501500-129501999	0.91533	Foreground	ZI Spearman
1184123	0.0515174706028505	chr9:129177500-129177999	chr9:129502000-129502499	0.88123	Foreground	ZI Spearman
1184124	0.00472000774034402	chr9:129177500-129177999	chr9:129503000-129503499	0.98558	Foreground	ZI Spearman
1184125	0.00908054876709306	chr9:129177500-129177999	chr9:129503500-129503999	0.9808	Foreground	ZI Spearman
1184126	0.0425922788545355	chr9:129177500-129177999	chr9:129504500-129504999	0.9089	Foreground	ZI Spearman
1184127	0.044264805706083	chr9:129177500-129177999	chr9:129505000-129505499	0.90384	Foreground	ZI Spearman
1184128	0.0304309357308575	chr9:129177500-129177999	chr9:129505500-129505999	0.94129	Foreground	ZI Spearman
1184129	0.0325703985298237	chr9:129177500-129177999	chr9:129510500-129510999	0.9361	Foreground	ZI Spearman
1184130	0.0139148317991928	chr9:129178000-129178499	chr9:129498000-129498499	0.9735	Foreground	ZI Spearman
1184131	0.0172181384309941	chr9:129178000-129178499	chr9:129498500-129498999	0.96737	Foreground	ZI Spearman
1184132	0.00953986145993001	chr9:129178000-129178499	chr9:129499000-129499499	0.98029	Foreground	ZI Spearman
1184133	0.0185762109330251	chr9:129178000-129178499	chr9:129499500-129499999	0.96491	Foreground	ZI Spearman
1184134	0.00896003962976414	chr9:129178000-129178499	chr9:129500000-129500499	0.98094	Foreground	ZI Spearman
1184135	0.00800719949826219	chr9:129178000-129178499	chr9:129500500-129500999	0.98217	Foreground	ZI Spearman
1184136	0.0176964753457131	chr9:129178000-129178499	chr9:129501000-129501499	0.96659	Foreground	ZI Spearman
1184137	0.0191721883086038	chr9:129178000-129178499	chr9:129501500-129501999	0.96393	Foreground	ZI Spearman
1184138	0.0178879693327081	chr9:129178000-129178499	chr9:129502000-129502499	0.96624	Foreground	ZI Spearman
1184139	0.00987601114891478	chr9:129178000-129178499	chr9:129503000-129503499	0.97989	Foreground	ZI Spearman
1184140	-0.00260571261617752	chr9:129178000-129178499	chr9:129503500-129503999	0.01004	Foreground	ZI Spearman
1184141	0.0160687671568502	chr9:129178000-129178499	chr9:129504500-129504999	0.96971	Foreground	ZI Spearman
1184142	0.0114138287643687	chr9:129178000-129178499	chr9:129505000-129505499	0.97738	Foreground	ZI Spearman
1184143	0.00907313564184327	chr9:129178000-129178499	chr9:129505500-129505999	0.98081	Foreground	ZI Spearman
1184144	0.0145847029072233	chr9:129178000-129178499	chr9:129510500-129510999	0.97239	Foreground	ZI Spearman
1184145	0.292570565102589	chr9:129178500-129178999	chr9:129498000-129498499	0.02638	Foreground	ZI Spearman
1184146	0.307748664399359	chr9:129178500-129178999	chr9:129498500-129498999	0.01874	Foreground	ZI Spearman
1184147	0.26172846781807	chr9:129178500-129178999	chr9:129499000-129499499	0.05182	Foreground	ZI Spearman
1184148	0.158651557854647	chr9:129178500-129178999	chr9:129499500-129499999	0.34086	Foreground	ZI Spearman
1184149	0.223027218396049	chr9:129178500-129178999	chr9:129500000-129500499	0.11189	Foreground	ZI Spearman
1184150	0.21391729872862	chr9:129178500-129178999	chr9:129500500-129500999	0.13346	Foreground	ZI Spearman
1184151	0.176641773249229	chr9:129178500-129178999	chr9:129501000-129501499	0.25723	Foreground	ZI Spearman
1184152	0.225014040463641	chr9:129178500-129178999	chr9:129501500-129501999	0.10753	Foreground	ZI Spearman
1184153	0.214070265199909	chr9:129178500-129178999	chr9:129502000-129502499	0.13306	Foreground	ZI Spearman
1184154	0.169407264476835	chr9:129178500-129178999	chr9:129503000-129503499	0.28941	Foreground	ZI Spearman
1184155	0.194821484759125	chr9:129178500-129178999	chr9:129503500-129503999	0.18933	Foreground	ZI Spearman
1184156	0.236058775705463	chr9:129178500-129178999	chr9:129504500-129504999	0.08686	Foreground	ZI Spearman
1184157	0.19328640675778	chr9:129178500-129178999	chr9:129505000-129505499	0.19425	Foreground	ZI Spearman
1184158	0.176367673640607	chr9:129178500-129178999	chr9:129505500-129505999	0.25841	Foreground	ZI Spearman
1184159	0.120175030451398	chr9:129178500-129178999	chr9:129510500-129510999	0.55045	Foreground	ZI Spearman
1184160	0.358806710120072	chr9:129179000-129179499	chr9:129498000-129498499	0.00409999999999999	Foreground	ZI Spearman
1184161	0.363834003625329	chr9:129179000-129179499	chr9:129498500-129498999	0.00351999999999997	Foreground	ZI Spearman
1184162	0.364924260675626	chr9:129179000-129179499	chr9:129499000-129499499	0.00334000000000001	Foreground	ZI Spearman
1184163	0.26234885781317	chr9:129179000-129179499	chr9:129499500-129499999	0.05114	Foreground	ZI Spearman
1184164	0.297569121109192	chr9:129179000-129179499	chr9:129500000-129500499	0.02384	Foreground	ZI Spearman
1184165	0.313846477634805	chr9:129179000-129179499	chr9:129500500-129500999	0.01561	Foreground	ZI Spearman
1184166	0.228387923929208	chr9:129179000-129179499	chr9:129501000-129501499	0.10144	Foreground	ZI Spearman
1184167	0.307438264607802	chr9:129179000-129179499	chr9:129501500-129501999	0.01894	Foreground	ZI Spearman
1184168	0.28627551018887	chr9:129179000-129179499	chr9:129502000-129502499	0.03061	Foreground	ZI Spearman
1184169	0.275619932524764	chr9:129179000-129179499	chr9:129503000-129503499	0.03862	Foreground	ZI Spearman
1184170	0.306026879440661	chr9:129179000-129179499	chr9:129503500-129503999	0.01959	Foreground	ZI Spearman
1184171	0.321704019809297	chr9:129179000-129179499	chr9:129504500-129504999	0.01264	Foreground	ZI Spearman
1184172	0.306475003199551	chr9:129179000-129179499	chr9:129505000-129505499	0.01938	Foreground	ZI Spearman
1184173	0.261469178555956	chr9:129179000-129179499	chr9:129505500-129505999	0.05215	Foreground	ZI Spearman
1184174	0.204276599285828	chr9:129179000-129179499	chr9:129510500-129510999	0.15984	Foreground	ZI Spearman
1184175	0.306366341535517	chr9:129179500-129179999	chr9:129498000-129498499	0.0194299999999999	Foreground	ZI Spearman
1184176	0.300824222014383	chr9:129179500-129179999	chr9:129498500-129498999	0.0220900000000001	Foreground	ZI Spearman
1184177	0.300180080917925	chr9:129179500-129179999	chr9:129499000-129499499	0.02242	Foreground	ZI Spearman
1184178	0.219319139005701	chr9:129179500-129179999	chr9:129499500-129499999	0.11993	Foreground	ZI Spearman
1184179	0.260683911675437	chr9:129179500-129179999	chr9:129500000-129500499	0.05307	Foreground	ZI Spearman
1184180	0.268274511117729	chr9:129179500-129179999	chr9:129500500-129500999	0.04538	Foreground	ZI Spearman
1184181	0.231919894993674	chr9:129179500-129179999	chr9:129501000-129501499	0.09461	Foreground	ZI Spearman
1184182	0.283230997634418	chr9:129179500-129179999	chr9:129501500-129501999	0.033	Foreground	ZI Spearman
1184183	0.264078423542366	chr9:129179500-129179999	chr9:129502000-129502499	0.04938	Foreground	ZI Spearman
1184184	0.234820972457639	chr9:129179500-129179999	chr9:129503000-129503499	0.08948	Foreground	ZI Spearman
1184185	0.263362290609112	chr9:129179500-129179999	chr9:129503500-129503999	0.05014	Foreground	ZI Spearman
1184186	0.294606738738158	chr9:129179500-129179999	chr9:129504500-129504999	0.02539	Foreground	ZI Spearman
1184187	0.286376431343301	chr9:129179500-129179999	chr9:129505000-129505499	0.03056	Foreground	ZI Spearman
1184188	0.247280405973021	chr9:129179500-129179999	chr9:129505500-129505999	0.069	Foreground	ZI Spearman
1184189	0.200162384384773	chr9:129179500-129179999	chr9:129510500-129510999	0.17241	Foreground	ZI Spearman
1184190	0.277471209635118	chr9:129180000-129180499	chr9:129498000-129498499	0.03722	Foreground	ZI Spearman
1184191	0.282332416371177	chr9:129180000-129180499	chr9:129498500-129498999	0.03354	Foreground	ZI Spearman
1184192	0.278926224692343	chr9:129180000-129180499	chr9:129499000-129499499	0.03611	Foreground	ZI Spearman
1184193	0.20187922023988	chr9:129180000-129180499	chr9:129499500-129499999	0.16746	Foreground	ZI Spearman
1184194	0.255732943048676	chr9:129180000-129180499	chr9:129500000-129500499	0.05854	Foreground	ZI Spearman
1184195	0.253226453704096	chr9:129180000-129180499	chr9:129500500-129500999	0.0614400000000001	Foreground	ZI Spearman
1184196	0.218444512129725	chr9:129180000-129180499	chr9:129501000-129501499	0.12201	Foreground	ZI Spearman
1184197	0.258898655397982	chr9:129180000-129180499	chr9:129501500-129501999	0.0549500000000001	Foreground	ZI Spearman
1184198	0.242865390954814	chr9:129180000-129180499	chr9:129502000-129502499	0.07551	Foreground	ZI Spearman
1184199	0.218804316617501	chr9:129180000-129180499	chr9:129503000-129503499	0.12107	Foreground	ZI Spearman
1184200	0.24955416463641	chr9:129180000-129180499	chr9:129503500-129503999	0.06619	Foreground	ZI Spearman
1184201	0.251177816849278	chr9:129180000-129180499	chr9:129504500-129504999	0.06403	Foreground	ZI Spearman
1184202	0.256481062561919	chr9:129180000-129180499	chr9:129505000-129505499	0.05764	Foreground	ZI Spearman
1184203	0.220538820578225	chr9:129180000-129180499	chr9:129505500-129505999	0.11726	Foreground	ZI Spearman
1184204	0.189576827734148	chr9:129180000-129180499	chr9:129510500-129510999	0.20704	Foreground	ZI Spearman
1184205	0.271386897356434	chr9:129180500-129180999	chr9:129498000-129498499	0.04228	Foreground	ZI Spearman
1184206	0.302144602343131	chr9:129180500-129180999	chr9:129498500-129498999	0.02141	Foreground	ZI Spearman
1184207	0.320774331497715	chr9:129180500-129180999	chr9:129499000-129499499	0.0129899999999999	Foreground	ZI Spearman
1184208	0.205454751303282	chr9:129180500-129180999	chr9:129499500-129499999	0.15634	Foreground	ZI Spearman
1184209	0.260104125598903	chr9:129180500-129180999	chr9:129500000-129500499	0.05364	Foreground	ZI Spearman
1184210	0.256252699775272	chr9:129180500-129180999	chr9:129500500-129500999	0.05797	Foreground	ZI Spearman
1184211	0.237705693558957	chr9:129180500-129180999	chr9:129501000-129501499	0.08405	Foreground	ZI Spearman
1184212	0.284051116597206	chr9:129180500-129180999	chr9:129501500-129501999	0.03243	Foreground	ZI Spearman
1184213	0.263569455386933	chr9:129180500-129180999	chr9:129502000-129502499	0.04991	Foreground	ZI Spearman
1184214	0.233510946372951	chr9:129180500-129180999	chr9:129503000-129503499	0.09184	Foreground	ZI Spearman
1184215	0.256973556054112	chr9:129180500-129180999	chr9:129503500-129503999	0.05707	Foreground	ZI Spearman
1184216	0.279251418411203	chr9:129180500-129180999	chr9:129504500-129504999	0.03594	Foreground	ZI Spearman
1184217	0.278962880427982	chr9:129180500-129180999	chr9:129505000-129505499	0.03611	Foreground	ZI Spearman
1184218	0.246650508326039	chr9:129180500-129180999	chr9:129505500-129505999	0.07	Foreground	ZI Spearman
1184219	0.193621128171142	chr9:129180500-129180999	chr9:129510500-129510999	0.19318	Foreground	ZI Spearman
1184220	0.241985693837309	chr9:129181000-129181499	chr9:129498000-129498499	0.07694	Foreground	ZI Spearman
1184221	0.264192088986824	chr9:129181000-129181499	chr9:129498500-129498999	0.0492899999999999	Foreground	ZI Spearman
1184222	0.28691011976195	chr9:129181000-129181499	chr9:129499000-129499499	0.0301900000000001	Foreground	ZI Spearman
1184223	0.179624553797346	chr9:129181000-129181499	chr9:129499500-129499999	0.24482	Foreground	ZI Spearman
1184224	0.227891320323269	chr9:129181000-129181499	chr9:129500000-129500499	0.10227	Foreground	ZI Spearman
1184225	0.239514936851644	chr9:129181000-129181499	chr9:129500500-129500999	0.08074	Foreground	ZI Spearman
1184226	0.194333662075817	chr9:129181000-129181499	chr9:129501000-129501499	0.1909	Foreground	ZI Spearman
1184227	0.241220889808345	chr9:129181000-129181499	chr9:129501500-129501999	0.0780999999999999	Foreground	ZI Spearman
1184228	0.240055024688677	chr9:129181000-129181499	chr9:129502000-129502499	0.07985	Foreground	ZI Spearman
1184229	0.210038333596759	chr9:129181000-129181499	chr9:129503000-129503499	0.14369	Foreground	ZI Spearman
1184230	0.237629973900059	chr9:129181000-129181499	chr9:129503500-129503999	0.08412	Foreground	ZI Spearman
1184231	0.252663415168422	chr9:129181000-129181499	chr9:129504500-129504999	0.06203	Foreground	ZI Spearman
1184232	0.240236273853346	chr9:129181000-129181499	chr9:129505000-129505499	0.07964	Foreground	ZI Spearman
1184233	0.216225728237677	chr9:129181000-129181499	chr9:129505500-129505999	0.12731	Foreground	ZI Spearman
1184234	0.150045506321611	chr9:129181000-129181499	chr9:129510500-129510999	0.38404	Foreground	ZI Spearman
1184235	0.290799727514731	chr9:129181500-129181999	chr9:129498000-129498499	0.02771	Foreground	ZI Spearman
1184236	0.313180050529128	chr9:129181500-129181999	chr9:129498500-129498999	0.01593	Foreground	ZI Spearman
1184237	0.288592448027469	chr9:129181500-129181999	chr9:129499000-129499499	0.02918	Foreground	ZI Spearman
1184238	0.195894478650584	chr9:129181500-129181999	chr9:129499500-129499999	0.18578	Foreground	ZI Spearman
1184239	0.267312044337988	chr9:129181500-129181999	chr9:129500000-129500499	0.04621	Foreground	ZI Spearman
1184240	0.259004225925079	chr9:129181500-129181999	chr9:129500500-129500999	0.05485	Foreground	ZI Spearman
1184241	0.214663772150652	chr9:129181500-129181999	chr9:129501000-129501499	0.13134	Foreground	ZI Spearman
1184242	0.264834835922286	chr9:129181500-129181999	chr9:129501500-129501999	0.04872	Foreground	ZI Spearman
1184243	0.243881291818658	chr9:129181500-129181999	chr9:129502000-129502499	0.07398	Foreground	ZI Spearman
1184244	0.243175613553916	chr9:129181500-129181999	chr9:129503000-129503499	0.07506	Foreground	ZI Spearman
1184245	0.279195671940608	chr9:129181500-129181999	chr9:129503500-129503999	0.03595	Foreground	ZI Spearman
1184246	0.28077858620371	chr9:129181500-129181999	chr9:129504500-129504999	0.03469	Foreground	ZI Spearman
1184247	0.281471849201929	chr9:129181500-129181999	chr9:129505000-129505499	0.03428	Foreground	ZI Spearman
1184248	0.230707478555094	chr9:129181500-129181999	chr9:129505500-129505999	0.0968599999999999	Foreground	ZI Spearman
1184249	0.190444895758729	chr9:129181500-129181999	chr9:129510500-129510999	0.20375	Foreground	ZI Spearman
1184250	0.253262612532102	chr9:129182000-129182499	chr9:129498000-129498499	0.06142	Foreground	ZI Spearman
1184251	0.252177774512917	chr9:129182000-129182499	chr9:129498500-129498999	0.06271	Foreground	ZI Spearman
1184252	0.262720005982771	chr9:129182000-129182499	chr9:129499000-129499499	0.05072	Foreground	ZI Spearman
1184253	0.185451458945739	chr9:129182000-129182499	chr9:129499500-129499999	0.22222	Foreground	ZI Spearman
1184254	0.240534420677698	chr9:129182000-129182499	chr9:129500000-129500499	0.07914	Foreground	ZI Spearman
1184255	0.236672537612843	chr9:129182000-129182499	chr9:129500500-129500999	0.0858	Foreground	ZI Spearman
1184256	0.195331652677442	chr9:129182000-129182499	chr9:129501000-129501499	0.18762	Foreground	ZI Spearman
1184257	0.243085725271705	chr9:129182000-129182499	chr9:129501500-129501999	0.07523	Foreground	ZI Spearman
1184258	0.210862053848537	chr9:129182000-129182499	chr9:129502000-129502499	0.14145	Foreground	ZI Spearman
1184259	0.213990206537247	chr9:129182000-129182499	chr9:129503000-129503499	0.13327	Foreground	ZI Spearman
1184260	0.235692989324782	chr9:129182000-129182499	chr9:129503500-129503999	0.08763	Foreground	ZI Spearman
1184261	0.232489238469122	chr9:129182000-129182499	chr9:129504500-129504999	0.09354	Foreground	ZI Spearman
1184262	0.216788911816146	chr9:129182000-129182499	chr9:129505000-129505499	0.12588	Foreground	ZI Spearman
1184263	0.212700056640217	chr9:129182000-129182499	chr9:129505500-129505999	0.13666	Foreground	ZI Spearman
1184264	0.147790080467919	chr9:129182000-129182499	chr9:129510500-129510999	0.39597	Foreground	ZI Spearman
1184265	0.311043177113533	chr9:129182500-129182999	chr9:129498000-129498499	0.0171	Foreground	ZI Spearman
1184266	0.302642582859617	chr9:129182500-129182999	chr9:129498500-129498999	0.0212	Foreground	ZI Spearman
1184267	0.322875420579772	chr9:129182500-129182999	chr9:129499000-129499499	0.01217	Foreground	ZI Spearman
1184268	0.197057330892892	chr9:129182500-129182999	chr9:129499500-129499999	0.18219	Foreground	ZI Spearman
1184269	0.246904871437309	chr9:129182500-129182999	chr9:129500000-129500499	0.06963	Foreground	ZI Spearman
1184270	0.256091494605518	chr9:129182500-129182999	chr9:129500500-129500999	0.05814	Foreground	ZI Spearman
1184271	0.219680566916889	chr9:129182500-129182999	chr9:129501000-129501499	0.11899	Foreground	ZI Spearman
1184272	0.296037384778879	chr9:129182500-129182999	chr9:129501500-129501999	0.02461	Foreground	ZI Spearman
1184273	0.256867509694163	chr9:129182500-129182999	chr9:129502000-129502499	0.05722	Foreground	ZI Spearman
1184274	0.340954306207638	chr9:129182500-129182999	chr9:129503000-129503499	0.00710999999999995	Foreground	ZI Spearman
1184275	0.354185959805947	chr9:129182500-129182999	chr9:129503500-129503999	0.00466	Foreground	ZI Spearman
1184276	0.342963392843554	chr9:129182500-129182999	chr9:129504500-129504999	0.00663000000000002	Foreground	ZI Spearman
1184277	0.264290964446971	chr9:129182500-129182999	chr9:129505000-129505499	0.04918	Foreground	ZI Spearman
1184278	0.245964348057875	chr9:129182500-129182999	chr9:129505500-129505999	0.07109	Foreground	ZI Spearman
1184279	0.181626493128118	chr9:129182500-129182999	chr9:129510500-129510999	0.2368	Foreground	ZI Spearman
1184280	0.270964695805362	chr9:129183000-129183499	chr9:129498000-129498499	0.04271	Foreground	ZI Spearman
1184281	0.293198269395358	chr9:129183000-129183499	chr9:129498500-129498999	0.0260899999999999	Foreground	ZI Spearman
1184282	0.286591913986103	chr9:129183000-129183499	chr9:129499000-129499499	0.03038	Foreground	ZI Spearman
1184283	0.204960086415601	chr9:129183000-129183499	chr9:129499500-129499999	0.15777	Foreground	ZI Spearman
1184284	0.249324235119223	chr9:129183000-129183499	chr9:129500000-129500499	0.06643	Foreground	ZI Spearman
1184285	0.252726262026804	chr9:129183000-129183499	chr9:129500500-129500999	0.06199	Foreground	ZI Spearman
1184286	0.227316965752174	chr9:129183000-129183499	chr9:129501000-129501499	0.10351	Foreground	ZI Spearman
1184287	0.239975799007052	chr9:129183000-129183499	chr9:129501500-129501999	0.08001	Foreground	ZI Spearman
1184288	0.224282542220078	chr9:129183000-129183499	chr9:129502000-129502499	0.10914	Foreground	ZI Spearman
1184289	0.264516597053028	chr9:129183000-129183499	chr9:129503000-129503499	0.04902	Foreground	ZI Spearman
1184290	0.236963101775004	chr9:129183000-129183499	chr9:129503500-129503999	0.08527	Foreground	ZI Spearman
1184291	0.274963650924576	chr9:129183000-129183499	chr9:129504500-129504999	0.0391899999999999	Foreground	ZI Spearman
1184292	0.256446277401935	chr9:129183000-129183499	chr9:129505000-129505499	0.05766	Foreground	ZI Spearman
1184293	0.225798539412609	chr9:129183000-129183499	chr9:129505500-129505999	0.10609	Foreground	ZI Spearman
1184294	0.178668350474604	chr9:129183000-129183499	chr9:129510500-129510999	0.24885	Foreground	ZI Spearman
1184295	0.332661600645817	chr9:129183500-129183999	chr9:129498000-129498499	0.00912000000000002	Foreground	ZI Spearman
1184296	0.358225313777349	chr9:129183500-129183999	chr9:129498500-129498999	0.00417999999999996	Foreground	ZI Spearman
1184297	0.364577820256056	chr9:129183500-129183999	chr9:129499000-129499499	0.00339999999999996	Foreground	ZI Spearman
1184298	0.233108137855059	chr9:129183500-129183999	chr9:129499500-129499999	0.09249	Foreground	ZI Spearman
1184299	0.298160170476538	chr9:129183500-129183999	chr9:129500000-129500499	0.02351	Foreground	ZI Spearman
1184300	0.295455325351402	chr9:129183500-129183999	chr9:129500500-129500999	0.02495	Foreground	ZI Spearman
1184301	0.257620942294399	chr9:129183500-129183999	chr9:129501000-129501499	0.05631	Foreground	ZI Spearman
1184302	0.322190608562522	chr9:129183500-129183999	chr9:129501500-129501999	0.01249	Foreground	ZI Spearman
1184303	0.281754061674907	chr9:129183500-129183999	chr9:129502000-129502499	0.03399	Foreground	ZI Spearman
1184304	0.302739950496128	chr9:129183500-129183999	chr9:129503000-129503499	0.02114	Foreground	ZI Spearman
1184305	0.342271934518582	chr9:129183500-129183999	chr9:129503500-129503999	0.00678999999999996	Foreground	ZI Spearman
1184306	0.346871564984745	chr9:129183500-129183999	chr9:129504500-129504999	0.00592000000000004	Foreground	ZI Spearman
1184307	0.294109697130436	chr9:129183500-129183999	chr9:129505000-129505499	0.02557	Foreground	ZI Spearman
1184308	0.262086721052687	chr9:129183500-129183999	chr9:129505500-129505999	0.05148	Foreground	ZI Spearman
1184309	0.190895918412673	chr9:129183500-129183999	chr9:129510500-129510999	0.20217	Foreground	ZI Spearman
1184310	0.277531080608041	chr9:129184000-129184499	chr9:129498000-129498499	0.03718	Foreground	ZI Spearman
1184311	0.280108956869707	chr9:129184000-129184499	chr9:129498500-129498999	0.03511	Foreground	ZI Spearman
1184312	0.286965741850611	chr9:129184000-129184499	chr9:129499000-129499499	0.03018	Foreground	ZI Spearman
1184313	0.220708996513277	chr9:129184000-129184499	chr9:129499500-129499999	0.11688	Foreground	ZI Spearman
1184314	0.250798859741286	chr9:129184000-129184499	chr9:129500000-129500499	0.06458	Foreground	ZI Spearman
1184315	0.265910492893456	chr9:129184000-129184499	chr9:129500500-129500999	0.0476	Foreground	ZI Spearman
1184316	0.22795811996807	chr9:129184000-129184499	chr9:129501000-129501499	0.1022	Foreground	ZI Spearman
1184317	0.255212668456942	chr9:129184000-129184499	chr9:129501500-129501999	0.05904	Foreground	ZI Spearman
1184318	0.266426972706597	chr9:129184000-129184499	chr9:129502000-129502499	0.04708	Foreground	ZI Spearman
1184319	0.240527396264127	chr9:129184000-129184499	chr9:129503000-129503499	0.0791500000000001	Foreground	ZI Spearman
1184320	0.24982836075102	chr9:129184000-129184499	chr9:129503500-129503999	0.06573	Foreground	ZI Spearman
1184321	0.289235387767645	chr9:129184000-129184499	chr9:129504500-129504999	0.02861	Foreground	ZI Spearman
1184322	0.258934773612342	chr9:129184000-129184499	chr9:129505000-129505499	0.05493	Foreground	ZI Spearman
1184323	0.205387571576696	chr9:129184000-129184499	chr9:129505500-129505999	0.15655	Foreground	ZI Spearman
1184324	0.163896103357626	chr9:129184000-129184499	chr9:129510500-129510999	0.31528	Foreground	ZI Spearman
1184325	0.232268405302896	chr9:129184500-129184999	chr9:129498000-129498499	0.09389	Foreground	ZI Spearman
1184326	0.223015311074862	chr9:129184500-129184999	chr9:129498500-129498999	0.11194	Foreground	ZI Spearman
1184327	0.233105921444892	chr9:129184500-129184999	chr9:129499000-129499499	0.0925	Foreground	ZI Spearman
1184328	0.187132386821265	chr9:129184500-129184999	chr9:129499500-129499999	0.2162	Foreground	ZI Spearman
1184329	0.21194871646773	chr9:129184500-129184999	chr9:129500000-129500499	0.13877	Foreground	ZI Spearman
1184330	0.224159907073639	chr9:129184500-129184999	chr9:129500500-129500999	0.10936	Foreground	ZI Spearman
1184331	0.199918774890266	chr9:129184500-129184999	chr9:129501000-129501499	0.17321	Foreground	ZI Spearman
1184332	0.216330756213278	chr9:129184500-129184999	chr9:129501500-129501999	0.12701	Foreground	ZI Spearman
1184333	0.212725697056997	chr9:129184500-129184999	chr9:129502000-129502499	0.13663	Foreground	ZI Spearman
1184334	0.202412114296633	chr9:129184500-129184999	chr9:129503000-129503499	0.1658	Foreground	ZI Spearman
1184335	0.222707153878847	chr9:129184500-129184999	chr9:129503500-129503999	0.11263	Foreground	ZI Spearman
1184336	0.244274504836991	chr9:129184500-129184999	chr9:129504500-129504999	0.07337	Foreground	ZI Spearman
1184337	0.214556081780737	chr9:129184500-129184999	chr9:129505000-129505499	0.13162	Foreground	ZI Spearman
1184338	0.208957719947944	chr9:129184500-129184999	chr9:129505500-129505999	0.14659	Foreground	ZI Spearman
1184339	0.160709239707788	chr9:129184500-129184999	chr9:129510500-129510999	0.3306	Foreground	ZI Spearman
1184340	0.0210981394340266	chr9:129581000-129581499	chr9:129131500-129131999	0.96037	Foreground	ZI Spearman
1184341	0.248408120162167	chr9:129581000-129581499	chr9:129132000-129132499	0.06757	Foreground	ZI Spearman
1184342	0.188125918363016	chr9:129581000-129581499	chr9:129132500-129132999	0.21227	Foreground	ZI Spearman
1184343	0.197258225882666	chr9:129581000-129581499	chr9:129133000-129133499	0.18146	Foreground	ZI Spearman
1184344	0.026347344035834	chr9:129581500-129581999	chr9:129131500-129131999	0.95004	Foreground	ZI Spearman
1184345	0.273835169779805	chr9:129581500-129581999	chr9:129132000-129132499	0.04009	Foreground	ZI Spearman
1184346	0.201999679566226	chr9:129581500-129581999	chr9:129132500-129132999	0.16715	Foreground	ZI Spearman
1184347	0.231393737302802	chr9:129581500-129581999	chr9:129133000-129133499	0.09559	Foreground	ZI Spearman
1184348	0.0230443345549219	chr9:129582000-129582499	chr9:129131500-129131999	0.95697	Foreground	ZI Spearman
1184349	0.237418521036781	chr9:129582000-129582499	chr9:129132000-129132499	0.0844	Foreground	ZI Spearman
1184350	0.169215215043003	chr9:129582000-129582499	chr9:129132500-129132999	0.29044	Foreground	ZI Spearman
1184351	0.214445056892242	chr9:129582000-129582499	chr9:129133000-129133499	0.13198	Foreground	ZI Spearman
1184352	0.0449874405032035	chr9:129582500-129582999	chr9:129131500-129131999	0.90157	Foreground	ZI Spearman
1184353	0.312754895462491	chr9:129582500-129582999	chr9:129132000-129132499	0.0161	Foreground	ZI Spearman
1184354	0.209436691551462	chr9:129582500-129582999	chr9:129132500-129132999	0.1454	Foreground	ZI Spearman
1184355	0.246791064675522	chr9:129582500-129582999	chr9:129133000-129133499	0.06975	Foreground	ZI Spearman
1184356	0.0696203289291092	chr9:129583000-129583499	chr9:129131500-129131999	0.81086	Foreground	ZI Spearman
1184357	0.402059247761791	chr9:129583000-129583499	chr9:129132000-129132499	0.000859999999999972	Foreground	ZI Spearman
1184358	0.198893033534843	chr9:129583000-129583499	chr9:129132500-129132999	0.1761	Foreground	ZI Spearman
1184359	0.241038569566682	chr9:129583000-129583499	chr9:129133000-129133499	0.07838	Foreground	ZI Spearman
1184360	-0.0911426854391913	chr9:129583500-129583999	chr9:129131500-129131999	0.000879999999999992	Foreground	ZI Spearman
1184361	0.382586433553702	chr9:129583500-129583999	chr9:129132000-129132499	0.00170999999999999	Foreground	ZI Spearman
1184362	0.197391394021833	chr9:129583500-129583999	chr9:129132500-129132999	0.18099	Foreground	ZI Spearman
1184363	0.240766304719955	chr9:129583500-129583999	chr9:129133000-129133499	0.07888	Foreground	ZI Spearman
1184364	-0.0479221963090636	chr9:129584000-129584499	chr9:129131500-129131999	0.00249999999999995	Foreground	ZI Spearman
1184365	0.108792083330936	chr9:129584000-129584499	chr9:129132000-129132499	0.61461	Foreground	ZI Spearman
1184366	0.0475006812499463	chr9:129584000-129584499	chr9:129132500-129132999	0.89403	Foreground	ZI Spearman
1184367	0.0574018495561377	chr9:129584000-129584499	chr9:129133000-129133499	0.85995	Foreground	ZI Spearman
1184368	0.0127058647577359	chr9:129584500-129584999	chr9:129131500-129131999	0.97546	Foreground	ZI Spearman
1184369	0.38002629044319	chr9:129584500-129584999	chr9:129132000-129132499	0.00200999999999996	Foreground	ZI Spearman
1184370	0.206609860837217	chr9:129584500-129584999	chr9:129132500-129132999	0.15301	Foreground	ZI Spearman
1184371	0.253293323055421	chr9:129584500-129584999	chr9:129133000-129133499	0.06136	Foreground	ZI Spearman
1184372	0.0338873721104834	chr9:129585000-129585499	chr9:129131500-129131999	0.93269	Foreground	ZI Spearman
1184373	0.296524703290337	chr9:129585000-129585499	chr9:129132000-129132499	0.02439	Foreground	ZI Spearman
1184374	0.184157675905177	chr9:129585000-129585499	chr9:129132500-129132999	0.22724	Foreground	ZI Spearman
1184375	0.218786550452704	chr9:129585000-129585499	chr9:129133000-129133499	0.12108	Foreground	ZI Spearman
1184376	0.0179609916707338	chr9:129585500-129585999	chr9:129131500-129131999	0.96612	Foreground	ZI Spearman
1184377	0.191815930878079	chr9:129585500-129585999	chr9:129132000-129132499	0.19924	Foreground	ZI Spearman
1184378	0.148900901822681	chr9:129585500-129585999	chr9:129132500-129132999	0.39001	Foreground	ZI Spearman
1184379	0.163281079189347	chr9:129585500-129585999	chr9:129133000-129133499	0.31819	Foreground	ZI Spearman
1184380	0.121111425244105	chr9:129586000-129586499	chr9:129131500-129131999	0.54525	Foreground	ZI Spearman
1184381	0.331242606242071	chr9:129586000-129586499	chr9:129132000-129132499	0.00951999999999997	Foreground	ZI Spearman
1184382	0.207424070999063	chr9:129586000-129586499	chr9:129132500-129132999	0.15074	Foreground	ZI Spearman
1184383	0.242759071125205	chr9:129586000-129586499	chr9:129133000-129133499	0.07575	Foreground	ZI Spearman
1184384	0.127303860014856	chr9:129586500-129586999	chr9:129131500-129131999	0.51024	Foreground	ZI Spearman
1184385	0.351347818224286	chr9:129586500-129586999	chr9:129132000-129132499	0.00519999999999998	Foreground	ZI Spearman
1184386	0.189384244857078	chr9:129586500-129586999	chr9:129132500-129132999	0.20772	Foreground	ZI Spearman
1184387	0.240744224973855	chr9:129586500-129586999	chr9:129133000-129133499	0.07891	Foreground	ZI Spearman
1184388	0.0566095390095417	chr9:129587000-129587499	chr9:129131500-129131999	0.86287	Foreground	ZI Spearman
1184389	0.340690734946454	chr9:129587000-129587499	chr9:129132000-129132499	0.00714999999999999	Foreground	ZI Spearman
1184390	0.193724418470764	chr9:129587000-129587499	chr9:129132500-129132999	0.1928	Foreground	ZI Spearman
1184391	0.225559958161739	chr9:129587000-129587499	chr9:129133000-129133499	0.10658	Foreground	ZI Spearman
1184392	0.0270731929112068	chr9:129592000-129592499	chr9:129131500-129131999	0.94853	Foreground	ZI Spearman
1184393	0.215195112776447	chr9:129592000-129592499	chr9:129132000-129132499	0.12989	Foreground	ZI Spearman
1184394	0.173213707544192	chr9:129592000-129592499	chr9:129132500-129132999	0.27213	Foreground	ZI Spearman
1184395	0.196618265320415	chr9:129592000-129592499	chr9:129133000-129133499	0.18363	Foreground	ZI Spearman
1184396	0.0231444284325145	chr9:129593000-129593499	chr9:129131500-129131999	0.95684	Foreground	ZI Spearman
1184397	0.258717246610949	chr9:129593000-129593499	chr9:129132000-129132499	0.05511	Foreground	ZI Spearman
1184398	0.20269065213675	chr9:129593000-129593499	chr9:129132500-129132999	0.16502	Foreground	ZI Spearman
1184399	0.204474883330081	chr9:129593000-129593499	chr9:129133000-129133499	0.15928	Foreground	ZI Spearman
1184400	0.0163886438754692	chr9:129594000-129594499	chr9:129131500-129131999	0.96903	Foreground	ZI Spearman
1184401	0.198316353195553	chr9:129594000-129594499	chr9:129132000-129132499	0.17776	Foreground	ZI Spearman
1184402	0.115511173074085	chr9:129594000-129594499	chr9:129132500-129132999	0.57645	Foreground	ZI Spearman
1184403	0.15638504601996	chr9:129594000-129594499	chr9:129133000-129133499	0.35163	Foreground	ZI Spearman
1184404	-0.0260047432603062	chr9:129595000-129595499	chr9:129131500-129131999	0.00438000000000005	Foreground	ZI Spearman
1184405	0.250068562506778	chr9:129595000-129595499	chr9:129132000-129132499	0.06547	Foreground	ZI Spearman
1184406	0.156246065769302	chr9:129595000-129595499	chr9:129132500-129132999	0.35228	Foreground	ZI Spearman
1184407	0.190117000106113	chr9:129595000-129595499	chr9:129133000-129133499	0.20487	Foreground	ZI Spearman
1184408	-0.0533692696079927	chr9:129595500-129595999	chr9:129131500-129131999	0.00219999999999998	Foreground	ZI Spearman
1184409	0.288942372841672	chr9:129595500-129595999	chr9:129132000-129132499	0.02888	Foreground	ZI Spearman
1184410	0.157726926420418	chr9:129595500-129595999	chr9:129132500-129132999	0.34533	Foreground	ZI Spearman
1184411	0.197442444946275	chr9:129595500-129595999	chr9:129133000-129133499	0.18082	Foreground	ZI Spearman
1184412	0.056805448284842	chr9:129606500-129606999	chr9:129069500-129069999	0.86207	Foreground	ZI Spearman
1184413	0.285549286684519	chr9:129606500-129606999	chr9:129070000-129070499	0.0311399999999999	Foreground	ZI Spearman
1184414	0.283748854681275	chr9:129606500-129606999	chr9:129070500-129070999	0.03257	Foreground	ZI Spearman
1184415	0.268744889637395	chr9:129606500-129606999	chr9:129071000-129071499	0.04489	Foreground	ZI Spearman
1184416	0.247994167320283	chr9:129606500-129606999	chr9:129071500-129071999	0.06816	Foreground	ZI Spearman
1184417	0.273237817170297	chr9:129606500-129606999	chr9:129072000-129072499	0.04062	Foreground	ZI Spearman
1184418	0.275978650471458	chr9:129606500-129606999	chr9:129073000-129073499	0.03829	Foreground	ZI Spearman
1184419	0.276683753257404	chr9:129606500-129606999	chr9:129073500-129073999	0.03787	Foreground	ZI Spearman
1184420	0.252283504185656	chr9:129606500-129606999	chr9:129076000-129076499	0.06257	Foreground	ZI Spearman
1184421	0.231689146810205	chr9:129606500-129606999	chr9:129076500-129076999	0.09511	Foreground	ZI Spearman
1184422	0.211270285957315	chr9:129606500-129606999	chr9:129077000-129077499	0.14043	Foreground	ZI Spearman
1184423	0.1642529522197	chr9:129606500-129606999	chr9:129077500-129077999	0.31369	Foreground	ZI Spearman
1184424	0.222564046737964	chr9:129606500-129606999	chr9:129078000-129078499	0.11292	Foreground	ZI Spearman
1184425	0.297082126822071	chr9:129606500-129606999	chr9:129078500-129078999	0.02405	Foreground	ZI Spearman
1184426	0.292687754645193	chr9:129606500-129606999	chr9:129079000-129079499	0.02633	Foreground	ZI Spearman
1184427	0.321019934087793	chr9:129606500-129606999	chr9:129079500-129079999	0.01287	Foreground	ZI Spearman
1184428	0.254343471579972	chr9:129606500-129606999	chr9:129080000-129080499	0.06008	Foreground	ZI Spearman
1184429	0.113207935035389	chr9:129607000-129607499	chr9:129069500-129069999	0.58932	Foreground	ZI Spearman
1184430	0.293691605523103	chr9:129607000-129607499	chr9:129070000-129070499	0.02582	Foreground	ZI Spearman
1184431	0.313981839401237	chr9:129607000-129607499	chr9:129070500-129070999	0.01551	Foreground	ZI Spearman
1184432	0.292369605824276	chr9:129607000-129607499	chr9:129071000-129071499	0.02655	Foreground	ZI Spearman
1184433	0.312834596374246	chr9:129607000-129607499	chr9:129071500-129071999	0.01602	Foreground	ZI Spearman
1184434	0.317957646734648	chr9:129607000-129607499	chr9:129072000-129072499	0.01397	Foreground	ZI Spearman
1184435	0.292387783119407	chr9:129607000-129607499	chr9:129073000-129073499	0.0265300000000001	Foreground	ZI Spearman
1184436	0.315024116964036	chr9:129607000-129607499	chr9:129073500-129073999	0.01506	Foreground	ZI Spearman
1184437	0.234614380903871	chr9:129607000-129607499	chr9:129076000-129076499	0.08985	Foreground	ZI Spearman
1184438	0.235017126676604	chr9:129607000-129607499	chr9:129076500-129076999	0.08905	Foreground	ZI Spearman
1184439	0.220738076382828	chr9:129607000-129607499	chr9:129077000-129077499	0.1168	Foreground	ZI Spearman
1184440	0.161051675767072	chr9:129607000-129607499	chr9:129077500-129077999	0.32883	Foreground	ZI Spearman
1184441	0.1975085136663	chr9:129607000-129607499	chr9:129078000-129078499	0.1806	Foreground	ZI Spearman
1184442	0.282062529082946	chr9:129607000-129607499	chr9:129078500-129078999	0.03379	Foreground	ZI Spearman
1184443	0.304419281729923	chr9:129607000-129607499	chr9:129079000-129079499	0.02036	Foreground	ZI Spearman
1184444	0.282468472839309	chr9:129607000-129607499	chr9:129079500-129079999	0.03349	Foreground	ZI Spearman
1184445	0.340898741581115	chr9:129607000-129607499	chr9:129080000-129080499	0.00710999999999995	Foreground	ZI Spearman
1184446	0.149478570609649	chr9:129607500-129607999	chr9:129069500-129069999	0.38698	Foreground	ZI Spearman
1184447	0.184783509503018	chr9:129607500-129607999	chr9:129070000-129070499	0.2248	Foreground	ZI Spearman
1184448	0.161656602383628	chr9:129607500-129607999	chr9:129070500-129070999	0.3259	Foreground	ZI Spearman
1184449	0.174178197165581	chr9:129607500-129607999	chr9:129071000-129071499	0.26793	Foreground	ZI Spearman
1184450	0.198175893675474	chr9:129607500-129607999	chr9:129071500-129071999	0.17821	Foreground	ZI Spearman
1184451	0.182779234883296	chr9:129607500-129607999	chr9:129072000-129072499	0.23251	Foreground	ZI Spearman
1184452	0.183207484720042	chr9:129607500-129607999	chr9:129073000-129073499	0.23074	Foreground	ZI Spearman
1184453	0.208708052147032	chr9:129607500-129607999	chr9:129073500-129073999	0.14733	Foreground	ZI Spearman
1184454	0.140196110500703	chr9:129607500-129607999	chr9:129076000-129076499	0.43817	Foreground	ZI Spearman
1184455	0.129868048928331	chr9:129607500-129607999	chr9:129076500-129076999	0.49622	Foreground	ZI Spearman
1184456	0.116891248900871	chr9:129607500-129607999	chr9:129077000-129077499	0.56881	Foreground	ZI Spearman
1184457	0.0809213333313727	chr9:129607500-129607999	chr9:129077500-129077999	0.76052	Foreground	ZI Spearman
1184458	0.105812232184839	chr9:129607500-129607999	chr9:129078000-129078499	0.63109	Foreground	ZI Spearman
1184459	0.149186355450726	chr9:129607500-129607999	chr9:129078500-129078999	0.38844	Foreground	ZI Spearman
1184460	0.156786524420315	chr9:129607500-129607999	chr9:129079000-129079499	0.34964	Foreground	ZI Spearman
1184461	0.147955582678722	chr9:129607500-129607999	chr9:129079500-129079999	0.39511	Foreground	ZI Spearman
1184462	0.25231373805027	chr9:129607500-129607999	chr9:129080000-129080499	0.06254	Foreground	ZI Spearman
1184463	0.148221770256903	chr9:129608000-129608499	chr9:129069500-129069999	0.39381	Foreground	ZI Spearman
1184464	0.33093619380431	chr9:129608000-129608499	chr9:129070000-129070499	0.00956999999999997	Foreground	ZI Spearman
1184465	0.30411868475046	chr9:129608000-129608499	chr9:129070500-129070999	0.02053	Foreground	ZI Spearman
1184466	0.285504555673556	chr9:129608000-129608499	chr9:129071000-129071499	0.03116	Foreground	ZI Spearman
1184467	0.175895427413791	chr9:129608000-129608499	chr9:129071500-129071999	0.26045	Foreground	ZI Spearman
1184468	0.256032119409785	chr9:129608000-129608499	chr9:129072000-129072499	0.05816	Foreground	ZI Spearman
1184469	0.260162209353884	chr9:129608000-129608499	chr9:129073000-129073499	0.05357	Foreground	ZI Spearman
1184470	0.219763901033256	chr9:129608000-129608499	chr9:129073500-129073999	0.11885	Foreground	ZI Spearman
1184471	0.244912748704775	chr9:129608000-129608499	chr9:129076000-129076499	0.07246	Foreground	ZI Spearman
1184472	0.233513591173974	chr9:129608000-129608499	chr9:129076500-129076999	0.09184	Foreground	ZI Spearman
1184473	0.207303931526276	chr9:129608000-129608499	chr9:129077000-129077499	0.1511	Foreground	ZI Spearman
1184474	0.15575631364289	chr9:129608000-129608499	chr9:129077500-129077999	0.35471	Foreground	ZI Spearman
1184475	0.219560924414755	chr9:129608000-129608499	chr9:129078000-129078499	0.11936	Foreground	ZI Spearman
1184476	0.272310835933599	chr9:129608000-129608499	chr9:129078500-129078999	0.04148	Foreground	ZI Spearman
1184477	0.316185354141094	chr9:129608000-129608499	chr9:129079000-129079499	0.0145999999999999	Foreground	ZI Spearman
1184478	0.289546539310336	chr9:129608000-129608499	chr9:129079500-129079999	0.02839	Foreground	ZI Spearman
1184479	0.286752875056157	chr9:129608000-129608499	chr9:129080000-129080499	0.03028	Foreground	ZI Spearman
1184480	0.0869468186186656	chr9:129608500-129608999	chr9:129069500-129069999	0.73128	Foreground	ZI Spearman
1184481	0.34180543112149	chr9:129608500-129608999	chr9:129070000-129070499	0.00690000000000002	Foreground	ZI Spearman
1184482	0.319029551658168	chr9:129608500-129608999	chr9:129070500-129070999	0.01359	Foreground	ZI Spearman
1184483	0.322153818315297	chr9:129608500-129608999	chr9:129071000-129071499	0.0125	Foreground	ZI Spearman
1184484	0.342599899834507	chr9:129608500-129608999	chr9:129071500-129071999	0.00668999999999997	Foreground	ZI Spearman
1184485	0.361521596001016	chr9:129608500-129608999	chr9:129072000-129072499	0.00373000000000001	Foreground	ZI Spearman
1184486	0.312126106716397	chr9:129608500-129608999	chr9:129073000-129073499	0.01647	Foreground	ZI Spearman
1184487	0.336046718479899	chr9:129608500-129608999	chr9:129073500-129073999	0.00827	Foreground	ZI Spearman
1184488	0.279030385169859	chr9:129608500-129608999	chr9:129076000-129076499	0.03605	Foreground	ZI Spearman
1184489	0.231056743835783	chr9:129608500-129608999	chr9:129076500-129076999	0.09622	Foreground	ZI Spearman
1184490	0.241741085358195	chr9:129608500-129608999	chr9:129077000-129077499	0.07723	Foreground	ZI Spearman
1184491	0.183460670332207	chr9:129608500-129608999	chr9:129077500-129077999	0.22996	Foreground	ZI Spearman
1184492	0.236399887078169	chr9:129608500-129608999	chr9:129078000-129078499	0.08621	Foreground	ZI Spearman
1184493	0.32593634114306	chr9:129608500-129608999	chr9:129078500-129078999	0.0111599999999999	Foreground	ZI Spearman
1184494	0.404231243220158	chr9:129608500-129608999	chr9:129079000-129079499	0.000839999999999952	Foreground	ZI Spearman
1184495	0.35298982700092	chr9:129608500-129608999	chr9:129079500-129079999	0.00494000000000006	Foreground	ZI Spearman
1184496	0.38554237950991	chr9:129608500-129608999	chr9:129080000-129080499	0.00149999999999995	Foreground	ZI Spearman
1184497	0.0770169859241294	chr9:129609000-129609499	chr9:129069500-129069999	0.77859	Foreground	ZI Spearman
1184498	0.337984809098241	chr9:129609000-129609499	chr9:129070000-129070499	0.00775999999999999	Foreground	ZI Spearman
1184499	0.350937761732935	chr9:129609000-129609499	chr9:129070500-129070999	0.00529000000000002	Foreground	ZI Spearman
1184500	0.310061269215945	chr9:129609000-129609499	chr9:129071000-129071499	0.01761	Foreground	ZI Spearman
1184501	0.334282969946581	chr9:129609000-129609499	chr9:129071500-129071999	0.00868000000000002	Foreground	ZI Spearman
1184502	0.339352596390837	chr9:129609000-129609499	chr9:129072000-129072499	0.00743000000000005	Foreground	ZI Spearman
1184503	0.300604398258211	chr9:129609000-129609499	chr9:129073000-129073499	0.02224	Foreground	ZI Spearman
1184504	0.323215745140876	chr9:129609000-129609499	chr9:129073500-129073999	0.01208	Foreground	ZI Spearman
1184505	0.257193529235073	chr9:129609000-129609499	chr9:129076000-129076499	0.05677	Foreground	ZI Spearman
1184506	0.227302708831505	chr9:129609000-129609499	chr9:129076500-129076999	0.10352	Foreground	ZI Spearman
1184507	0.197918713640059	chr9:129609000-129609499	chr9:129077000-129077499	0.1792	Foreground	ZI Spearman
1184508	0.156706598637431	chr9:129609000-129609499	chr9:129077500-129077999	0.35008	Foreground	ZI Spearman
1184509	0.213159216437188	chr9:129609000-129609499	chr9:129078000-129078499	0.13555	Foreground	ZI Spearman
1184510	0.289696789223457	chr9:129609000-129609499	chr9:129078500-129078999	0.02832	Foreground	ZI Spearman
1184511	0.381038761061363	chr9:129609000-129609499	chr9:129079000-129079499	0.00185000000000002	Foreground	ZI Spearman
1184512	0.317413290717338	chr9:129609000-129609499	chr9:129079500-129079999	0.01415	Foreground	ZI Spearman
1184513	0.417477621757042	chr9:129609000-129609499	chr9:129080000-129080499	0.000630000000000019	Foreground	ZI Spearman
1184514	-0.0669802413284698	chr9:129609500-129609999	chr9:129069500-129069999	0.00158000000000003	Foreground	ZI Spearman
1184515	0.126816326728668	chr9:129609500-129609999	chr9:129070000-129070499	0.5129	Foreground	ZI Spearman
1184516	0.110388649860062	chr9:129609500-129609999	chr9:129070500-129070999	0.60545	Foreground	ZI Spearman
1184517	0.129798510820047	chr9:129609500-129609999	chr9:129071000-129071499	0.49659	Foreground	ZI Spearman
1184518	0.217471875549724	chr9:129609500-129609999	chr9:129071500-129071999	0.12419	Foreground	ZI Spearman
1184519	0.153215057179458	chr9:129609500-129609999	chr9:129072000-129072499	0.36773	Foreground	ZI Spearman
1184520	0.137743581702011	chr9:129609500-129609999	chr9:129073000-129073499	0.4515	Foreground	ZI Spearman
1184521	0.182290645747013	chr9:129609500-129609999	chr9:129073500-129073999	0.23436	Foreground	ZI Spearman
1184522	0.0827379760737702	chr9:129609500-129609999	chr9:129076000-129076499	0.75151	Foreground	ZI Spearman
1184523	0.0727709477108991	chr9:129609500-129609999	chr9:129076500-129076999	0.79719	Foreground	ZI Spearman
1184524	0.0709528129959822	chr9:129609500-129609999	chr9:129077000-129077499	0.80506	Foreground	ZI Spearman
1184525	0.0496260437707673	chr9:129609500-129609999	chr9:129077500-129077999	0.88736	Foreground	ZI Spearman
1184526	0.067400521532214	chr9:129609500-129609999	chr9:129078000-129078499	0.82039	Foreground	ZI Spearman
1184527	0.096151680788385	chr9:129609500-129609999	chr9:129078500-129078999	0.68372	Foreground	ZI Spearman
1184528	0.123195554639798	chr9:129609500-129609999	chr9:129079000-129079499	0.53325	Foreground	ZI Spearman
1184529	0.104494793039386	chr9:129609500-129609999	chr9:129079500-129079999	0.63847	Foreground	ZI Spearman
1184530	0.195907058952197	chr9:129609500-129609999	chr9:129080000-129080499	0.18574	Foreground	ZI Spearman
1184531	-0.10386604804088	chr9:129610000-129610499	chr9:129069500-129069999	0.000650000000000039	Foreground	ZI Spearman
1184532	0.0848672753583426	chr9:129610000-129610499	chr9:129070000-129070499	0.74113	Foreground	ZI Spearman
1184533	0.0741459290126592	chr9:129610000-129610499	chr9:129070500-129070999	0.79121	Foreground	ZI Spearman
1184534	0.0935807232184533	chr9:129610000-129610499	chr9:129071000-129071499	0.69698	Foreground	ZI Spearman
1184535	0.159913747305549	chr9:129610000-129610499	chr9:129071500-129071999	0.33455	Foreground	ZI Spearman
1184536	0.114044046516923	chr9:129610000-129610499	chr9:129072000-129072499	0.58491	Foreground	ZI Spearman
1184537	0.113706054896724	chr9:129610000-129610499	chr9:129073000-129073499	0.58683	Foreground	ZI Spearman
1184538	0.152802365814191	chr9:129610000-129610499	chr9:129073500-129073999	0.36993	Foreground	ZI Spearman
1184539	0.0611866765889093	chr9:129610000-129610499	chr9:129076000-129076499	0.84599	Foreground	ZI Spearman
1184540	0.0521720425629165	chr9:129610000-129610499	chr9:129076500-129076999	0.87904	Foreground	ZI Spearman
1184541	0.0503744292326879	chr9:129610000-129610499	chr9:129077000-129077499	0.88493	Foreground	ZI Spearman
1184542	0.0342649097428844	chr9:129610000-129610499	chr9:129077500-129077999	0.93153	Foreground	ZI Spearman
1184543	0.0503176002683286	chr9:129610000-129610499	chr9:129078000-129078499	0.88508	Foreground	ZI Spearman
1184544	0.0733473369498043	chr9:129610000-129610499	chr9:129078500-129078999	0.79457	Foreground	ZI Spearman
1184545	0.0920321599195305	chr9:129610000-129610499	chr9:129079000-129079499	0.70536	Foreground	ZI Spearman
1184546	0.0751640564113899	chr9:129610000-129610499	chr9:129079500-129079999	0.78705	Foreground	ZI Spearman
1184547	0.16345597046759	chr9:129610000-129610499	chr9:129080000-129080499	0.31719	Foreground	ZI Spearman
1184548	-0.124068294093265	chr9:129610500-129610999	chr9:129069500-129069999	0.00044999999999995	Foreground	ZI Spearman
1184549	0.0416854894041327	chr9:129610500-129610999	chr9:129070000-129070499	0.91147	Foreground	ZI Spearman
1184550	0.0463063629298269	chr9:129610500-129610999	chr9:129070500-129070999	0.89749	Foreground	ZI Spearman
1184551	0.056627195523941	chr9:129610500-129610999	chr9:129071000-129071499	0.8628	Foreground	ZI Spearman
1184552	0.120018235908417	chr9:129610500-129610999	chr9:129071500-129071999	0.55132	Foreground	ZI Spearman
1184553	0.0791061245885959	chr9:129610500-129610999	chr9:129072000-129072499	0.76916	Foreground	ZI Spearman
1184554	0.0607332833019538	chr9:129610500-129610999	chr9:129073000-129073499	0.84752	Foreground	ZI Spearman
1184555	0.0741724230182191	chr9:129610500-129610999	chr9:129073500-129073999	0.79111	Foreground	ZI Spearman
1184556	0.0290250013181339	chr9:129610500-129610999	chr9:129076000-129076499	0.94425	Foreground	ZI Spearman
1184557	0.0257816025285099	chr9:129610500-129610999	chr9:129076500-129076999	0.95119	Foreground	ZI Spearman
1184558	0.0263010519330434	chr9:129610500-129610999	chr9:129077000-129077499	0.9501	Foreground	ZI Spearman
1184559	0.0194223649410829	chr9:129610500-129610999	chr9:129077500-129077999	0.96352	Foreground	ZI Spearman
1184560	0.0273901155928555	chr9:129610500-129610999	chr9:129078000-129078499	0.94773	Foreground	ZI Spearman
1184561	0.0395306711202083	chr9:129610500-129610999	chr9:129078500-129078999	0.91749	Foreground	ZI Spearman
1184562	0.0662014536724444	chr9:129610500-129610999	chr9:129079000-129079499	0.82575	Foreground	ZI Spearman
1184563	0.0484903293824366	chr9:129610500-129610999	chr9:129079500-129079999	0.89126	Foreground	ZI Spearman
1184564	0.112922760652973	chr9:129610500-129610999	chr9:129080000-129080499	0.59092	Foreground	ZI Spearman
1184565	-0.0972881429181896	chr9:129611000-129611499	chr9:129069500-129069999	0.000770000000000048	Foreground	ZI Spearman
1184566	0.0421956889583182	chr9:129611000-129611499	chr9:129070000-129070499	0.91004	Foreground	ZI Spearman
1184567	0.0648117110751953	chr9:129611000-129611499	chr9:129070500-129070999	0.83132	Foreground	ZI Spearman
1184568	0.0669880091143112	chr9:129611000-129611499	chr9:129071000-129071499	0.82215	Foreground	ZI Spearman
1184569	0.138952889049327	chr9:129611000-129611499	chr9:129071500-129071999	0.44452	Foreground	ZI Spearman
1184570	0.0736658899167693	chr9:129611000-129611499	chr9:129072000-129072499	0.7931	Foreground	ZI Spearman
1184571	0.0661528840057535	chr9:129611000-129611499	chr9:129073000-129073499	0.82587	Foreground	ZI Spearman
1184572	0.0894791627068015	chr9:129611000-129611499	chr9:129073500-129073999	0.71833	Foreground	ZI Spearman
1184573	0.0542229269906462	chr9:129611000-129611499	chr9:129076000-129076499	0.8719	Foreground	ZI Spearman
1184574	0.0448029143504913	chr9:129611000-129611499	chr9:129076500-129076999	0.90224	Foreground	ZI Spearman
1184575	0.0448908360728381	chr9:129611000-129611499	chr9:129077000-129077499	0.90199	Foreground	ZI Spearman
1184576	0.0306942448445885	chr9:129611000-129611499	chr9:129077500-129077999	0.94063	Foreground	ZI Spearman
1184577	0.0432194794725892	chr9:129611000-129611499	chr9:129078000-129078499	0.90714	Foreground	ZI Spearman
1184578	0.0528655661581488	chr9:129611000-129611499	chr9:129078500-129078999	0.87672	Foreground	ZI Spearman
1184579	0.108973323497735	chr9:129611000-129611499	chr9:129079000-129079499	0.61362	Foreground	ZI Spearman
1184580	0.0699309342783268	chr9:129611000-129611499	chr9:129079500-129079999	0.80957	Foreground	ZI Spearman
1184581	0.154787418780653	chr9:129611000-129611499	chr9:129080000-129080499	0.35958	Foreground	ZI Spearman
1184582	0.0568868264422389	chr9:129611500-129611999	chr9:129069500-129069999	0.86181	Foreground	ZI Spearman
1184583	0.380151186888893	chr9:129611500-129611999	chr9:129070000-129070499	0.00199000000000005	Foreground	ZI Spearman
1184584	0.357310768438162	chr9:129611500-129611999	chr9:129070500-129070999	0.00432999999999995	Foreground	ZI Spearman
1184585	0.345837818914703	chr9:129611500-129611999	chr9:129071000-129071499	0.00610999999999995	Foreground	ZI Spearman
1184586	0.332125110446165	chr9:129611500-129611999	chr9:129071500-129071999	0.00927999999999995	Foreground	ZI Spearman
1184587	0.370619840174291	chr9:129611500-129611999	chr9:129072000-129072499	0.00283999999999995	Foreground	ZI Spearman
1184588	0.325660689929077	chr9:129611500-129611999	chr9:129073000-129073499	0.01125	Foreground	ZI Spearman
1184589	0.331741803616293	chr9:129611500-129611999	chr9:129073500-129073999	0.00938000000000005	Foreground	ZI Spearman
1184590	0.29191610012226	chr9:129611500-129611999	chr9:129076000-129076499	0.0269200000000001	Foreground	ZI Spearman
1184591	0.279555698526306	chr9:129611500-129611999	chr9:129076500-129076999	0.03567	Foreground	ZI Spearman
1184592	0.273005398244203	chr9:129611500-129611999	chr9:129077000-129077499	0.0407999999999999	Foreground	ZI Spearman
1184593	0.201241834717871	chr9:129611500-129611999	chr9:129077500-129077999	0.16935	Foreground	ZI Spearman
1184594	0.266835079139616	chr9:129611500-129611999	chr9:129078000-129078499	0.04672	Foreground	ZI Spearman
1184595	0.329657857872395	chr9:129611500-129611999	chr9:129078500-129078999	0.00990999999999997	Foreground	ZI Spearman
1184596	0.372279680974944	chr9:129611500-129611999	chr9:129079000-129079499	0.00266999999999995	Foreground	ZI Spearman
1184597	0.352363671751659	chr9:129611500-129611999	chr9:129079500-129079999	0.00505	Foreground	ZI Spearman
1184598	0.349238371040249	chr9:129611500-129611999	chr9:129080000-129080499	0.00558000000000003	Foreground	ZI Spearman
1184599	0.0693405911529606	chr9:129612000-129612499	chr9:129069500-129069999	0.81205	Foreground	ZI Spearman
1184600	0.335478619166628	chr9:129612000-129612499	chr9:129070000-129070499	0.00838000000000005	Foreground	ZI Spearman
1184601	0.329596255526035	chr9:129612000-129612499	chr9:129070500-129070999	0.00992999999999999	Foreground	ZI Spearman
1184602	0.324904641240036	chr9:129612000-129612499	chr9:129071000-129071499	0.01147	Foreground	ZI Spearman
1184603	0.313033597073846	chr9:129612000-129612499	chr9:129071500-129071999	0.01597	Foreground	ZI Spearman
1184604	0.353428748231088	chr9:129612000-129612499	chr9:129072000-129072499	0.00480000000000003	Foreground	ZI Spearman
1184605	0.304601717584626	chr9:129612000-129612499	chr9:129073000-129073499	0.02027	Foreground	ZI Spearman
1184606	0.312986130488692	chr9:129612000-129612499	chr9:129073500-129073999	0.016	Foreground	ZI Spearman
1184607	0.301468904709268	chr9:129612000-129612499	chr9:129076000-129076499	0.02174	Foreground	ZI Spearman
1184608	0.265973431880264	chr9:129612000-129612499	chr9:129076500-129076999	0.04755	Foreground	ZI Spearman
1184609	0.253569048507486	chr9:129612000-129612499	chr9:129077000-129077499	0.0610000000000001	Foreground	ZI Spearman
1184610	0.195853390322144	chr9:129612000-129612499	chr9:129077500-129077999	0.18591	Foreground	ZI Spearman
1184611	0.25144406944676	chr9:129612000-129612499	chr9:129078000-129078499	0.06368	Foreground	ZI Spearman
1184612	0.314510825941911	chr9:129612000-129612499	chr9:129078500-129078999	0.01531	Foreground	ZI Spearman
1184613	0.347383988098951	chr9:129612000-129612499	chr9:129079000-129079499	0.00580999999999998	Foreground	ZI Spearman
1184614	0.335945832337033	chr9:129612000-129612499	chr9:129079500-129079999	0.00829000000000002	Foreground	ZI Spearman
1184615	0.301370311816024	chr9:129612000-129612499	chr9:129080000-129080499	0.02179	Foreground	ZI Spearman
1184616	0.0779524115126856	chr9:129612500-129612999	chr9:129069500-129069999	0.77427	Foreground	ZI Spearman
1184617	0.321887686217741	chr9:129612500-129612999	chr9:129070000-129070499	0.01259	Foreground	ZI Spearman
1184618	0.309989512140534	chr9:129612500-129612999	chr9:129070500-129070999	0.01764	Foreground	ZI Spearman
1184619	0.288895995944131	chr9:129612500-129612999	chr9:129071000-129071499	0.02888	Foreground	ZI Spearman
1184620	0.276066003540988	chr9:129612500-129612999	chr9:129071500-129071999	0.03825	Foreground	ZI Spearman
1184621	0.317029521810145	chr9:129612500-129612999	chr9:129072000-129072499	0.0142600000000001	Foreground	ZI Spearman
1184622	0.264793345353955	chr9:129612500-129612999	chr9:129073000-129073499	0.04874	Foreground	ZI Spearman
1184623	0.263709235920432	chr9:129612500-129612999	chr9:129073500-129073999	0.04977	Foreground	ZI Spearman
1184624	0.278733340355431	chr9:129612500-129612999	chr9:129076000-129076499	0.03626	Foreground	ZI Spearman
1184625	0.25892212966794	chr9:129612500-129612999	chr9:129076500-129076999	0.0549500000000001	Foreground	ZI Spearman
1184626	0.258989352269329	chr9:129612500-129612999	chr9:129077000-129077499	0.05485	Foreground	ZI Spearman
1184627	0.19523395789239	chr9:129612500-129612999	chr9:129077500-129077999	0.18797	Foreground	ZI Spearman
1184628	0.249095181564729	chr9:129612500-129612999	chr9:129078000-129078499	0.06668	Foreground	ZI Spearman
1184629	0.310677129216542	chr9:129612500-129612999	chr9:129078500-129078999	0.01724	Foreground	ZI Spearman
1184630	0.348062021506394	chr9:129612500-129612999	chr9:129079000-129079499	0.00566	Foreground	ZI Spearman
1184631	0.30973150210192	chr9:129612500-129612999	chr9:129079500-129079999	0.01776	Foreground	ZI Spearman
1184632	0.291991552800929	chr9:129612500-129612999	chr9:129080000-129080499	0.0268699999999999	Foreground	ZI Spearman
1184633	0.0725699651413497	chr9:129613000-129613499	chr9:129069500-129069999	0.798	Foreground	ZI Spearman
1184634	0.306839314839465	chr9:129613000-129613499	chr9:129070000-129070499	0.0192	Foreground	ZI Spearman
1184635	0.3096712166512	chr9:129613000-129613499	chr9:129070500-129070999	0.0178199999999999	Foreground	ZI Spearman
1184636	0.311381122759201	chr9:129613000-129613499	chr9:129071000-129071499	0.01692	Foreground	ZI Spearman
1184637	0.290578620441078	chr9:129613000-129613499	chr9:129071500-129071999	0.0278	Foreground	ZI Spearman
1184638	0.327491428990906	chr9:129613000-129613499	chr9:129072000-129072499	0.01069	Foreground	ZI Spearman
1184639	0.288689777353501	chr9:129613000-129613499	chr9:129073000-129073499	0.02911	Foreground	ZI Spearman
1184640	0.263254947557915	chr9:129613000-129613499	chr9:129073500-129073999	0.05028	Foreground	ZI Spearman
1184641	0.292820326669762	chr9:129613000-129613499	chr9:129076000-129076499	0.02629	Foreground	ZI Spearman
1184642	0.259202645421184	chr9:129613000-129613499	chr9:129076500-129076999	0.05468	Foreground	ZI Spearman
1184643	0.280807895744802	chr9:129613000-129613499	chr9:129077000-129077499	0.03467	Foreground	ZI Spearman
1184644	0.192788155070237	chr9:129613000-129613499	chr9:129077500-129077999	0.1959	Foreground	ZI Spearman
1184645	0.242623842720597	chr9:129613000-129613499	chr9:129078000-129078499	0.07591	Foreground	ZI Spearman
1184646	0.300176172594001	chr9:129613000-129613499	chr9:129078500-129078999	0.0224299999999999	Foreground	ZI Spearman
1184647	0.34723427145131	chr9:129613000-129613499	chr9:129079000-129079499	0.00583999999999996	Foreground	ZI Spearman
1184648	0.299085172843228	chr9:129613000-129613499	chr9:129079500-129079999	0.02298	Foreground	ZI Spearman
1184649	0.282340405824036	chr9:129613000-129613499	chr9:129080000-129080499	0.03354	Foreground	ZI Spearman
1184650	0.0915972586473071	chr9:129613500-129613999	chr9:129069500-129069999	0.70752	Foreground	ZI Spearman
1184651	0.318184169195554	chr9:129613500-129613999	chr9:129070000-129070499	0.01385	Foreground	ZI Spearman
1184652	0.321406014809278	chr9:129613500-129613999	chr9:129070500-129070999	0.01272	Foreground	ZI Spearman
1184653	0.312736230292932	chr9:129613500-129613999	chr9:129071000-129071499	0.01611	Foreground	ZI Spearman
1184654	0.268086047045488	chr9:129613500-129613999	chr9:129071500-129071999	0.04564	Foreground	ZI Spearman
1184655	0.286841513677559	chr9:129613500-129613999	chr9:129072000-129072499	0.0302	Foreground	ZI Spearman
1184656	0.258015168782423	chr9:129613500-129613999	chr9:129073000-129073499	0.0558999999999999	Foreground	ZI Spearman
1184657	0.240655091694179	chr9:129613500-129613999	chr9:129073500-129073999	0.07901	Foreground	ZI Spearman
1184658	0.262870457251729	chr9:129613500-129613999	chr9:129076000-129076499	0.05061	Foreground	ZI Spearman
1184659	0.276845712868527	chr9:129613500-129613999	chr9:129076500-129076999	0.03775	Foreground	ZI Spearman
1184660	0.234254197969418	chr9:129613500-129613999	chr9:129077000-129077499	0.09043	Foreground	ZI Spearman
1184661	0.186677813273743	chr9:129613500-129613999	chr9:129077500-129077999	0.21758	Foreground	ZI Spearman
1184662	0.231148611557035	chr9:129613500-129613999	chr9:129078000-129078499	0.096	Foreground	ZI Spearman
1184663	0.301612923613124	chr9:129613500-129613999	chr9:129078500-129078999	0.02168	Foreground	ZI Spearman
1184664	0.355083651401574	chr9:129613500-129613999	chr9:129079000-129079499	0.00456999999999996	Foreground	ZI Spearman
1184665	0.345836618479294	chr9:129613500-129613999	chr9:129079500-129079999	0.00610999999999995	Foreground	ZI Spearman
1184666	0.266103057098717	chr9:129613500-129613999	chr9:129080000-129080499	0.04744	Foreground	ZI Spearman
1184667	0.0607371992591051	chr9:129614000-129614499	chr9:129069500-129069999	0.84751	Foreground	ZI Spearman
1184668	0.269625893908074	chr9:129614000-129614499	chr9:129070000-129070499	0.04397	Foreground	ZI Spearman
1184669	0.275384537432754	chr9:129614000-129614499	chr9:129070500-129070999	0.03887	Foreground	ZI Spearman
1184670	0.254896056669277	chr9:129614000-129614499	chr9:129071000-129071499	0.0593900000000001	Foreground	ZI Spearman
1184671	0.235731680148864	chr9:129614000-129614499	chr9:129071500-129071999	0.08756	Foreground	ZI Spearman
1184672	0.269258555588636	chr9:129614000-129614499	chr9:129072000-129072499	0.04443	Foreground	ZI Spearman
1184673	0.249467737387732	chr9:129614000-129614499	chr9:129073000-129073499	0.06624	Foreground	ZI Spearman
1184674	0.229060535545697	chr9:129614000-129614499	chr9:129073500-129073999	0.09993	Foreground	ZI Spearman
1184675	0.235794471511103	chr9:129614000-129614499	chr9:129076000-129076499	0.08738	Foreground	ZI Spearman
1184676	0.241709520747013	chr9:129614000-129614499	chr9:129076500-129076999	0.0773200000000001	Foreground	ZI Spearman
1184677	0.220260902698426	chr9:129614000-129614499	chr9:129077000-129077499	0.11782	Foreground	ZI Spearman
1184678	0.176549021643454	chr9:129614000-129614499	chr9:129077500-129077999	0.25761	Foreground	ZI Spearman
1184679	0.210346179000539	chr9:129614000-129614499	chr9:129078000-129078499	0.14293	Foreground	ZI Spearman
1184680	0.264734147726308	chr9:129614000-129614499	chr9:129078500-129078999	0.04877	Foreground	ZI Spearman
1184681	0.308162518148237	chr9:129614000-129614499	chr9:129079000-129079499	0.01858	Foreground	ZI Spearman
1184682	0.277559330172114	chr9:129614000-129614499	chr9:129079500-129079999	0.03716	Foreground	ZI Spearman
1184683	0.22631860835238	chr9:129614000-129614499	chr9:129080000-129080499	0.10515	Foreground	ZI Spearman
1184684	0.0366678263544767	chr9:129614500-129614999	chr9:129069500-129069999	0.92533	Foreground	ZI Spearman
1184685	0.223397341219615	chr9:129614500-129614999	chr9:129070000-129070499	0.11107	Foreground	ZI Spearman
1184686	0.240579369032765	chr9:129614500-129614999	chr9:129070500-129070999	0.07908	Foreground	ZI Spearman
1184687	0.254325658596464	chr9:129614500-129614999	chr9:129071000-129071499	0.0601	Foreground	ZI Spearman
1184688	0.214749953768292	chr9:129614500-129614999	chr9:129071500-129071999	0.13112	Foreground	ZI Spearman
1184689	0.241366118613345	chr9:129614500-129614999	chr9:129072000-129072499	0.07787	Foreground	ZI Spearman
1184690	0.222187545351198	chr9:129614500-129614999	chr9:129073000-129073499	0.11359	Foreground	ZI Spearman
1184691	0.205661250502968	chr9:129614500-129614999	chr9:129073500-129073999	0.1558	Foreground	ZI Spearman
1184692	0.210251059863924	chr9:129614500-129614999	chr9:129076000-129076499	0.14318	Foreground	ZI Spearman
1184693	0.190193032988474	chr9:129614500-129614999	chr9:129076500-129076999	0.20466	Foreground	ZI Spearman
1184694	0.220533850746276	chr9:129614500-129614999	chr9:129077000-129077499	0.11727	Foreground	ZI Spearman
1184695	0.159847386914155	chr9:129614500-129614999	chr9:129077500-129077999	0.33491	Foreground	ZI Spearman
1184696	0.187213611523919	chr9:129614500-129614999	chr9:129078000-129078499	0.21587	Foreground	ZI Spearman
1184697	0.24539273672075	chr9:129614500-129614999	chr9:129078500-129078999	0.07184	Foreground	ZI Spearman
1184698	0.262857570760715	chr9:129614500-129614999	chr9:129079000-129079499	0.05063	Foreground	ZI Spearman
1184699	0.244891288946966	chr9:129614500-129614999	chr9:129079500-129079999	0.07252	Foreground	ZI Spearman
1184700	0.19258718405737	chr9:129614500-129614999	chr9:129080000-129080499	0.19665	Foreground	ZI Spearman
1184701	0.0626217470191138	chr9:129615000-129615499	chr9:129069500-129069999	0.83991	Foreground	ZI Spearman
1184702	0.291442194899428	chr9:129615000-129615499	chr9:129070000-129070499	0.02722	Foreground	ZI Spearman
1184703	0.314695997849297	chr9:129615000-129615499	chr9:129070500-129070999	0.0152099999999999	Foreground	ZI Spearman
1184704	0.302661346090481	chr9:129615000-129615499	chr9:129071000-129071499	0.02116	Foreground	ZI Spearman
1184705	0.270074693324925	chr9:129615000-129615499	chr9:129071500-129071999	0.04351	Foreground	ZI Spearman
1184706	0.285486329656608	chr9:129615000-129615499	chr9:129072000-129072499	0.03117	Foreground	ZI Spearman
1184707	0.271551177534995	chr9:129615000-129615499	chr9:129073000-129073499	0.04212	Foreground	ZI Spearman
1184708	0.255086375952061	chr9:129615000-129615499	chr9:129073500-129073999	0.05916	Foreground	ZI Spearman
1184709	0.259828459779896	chr9:129615000-129615499	chr9:129076000-129076499	0.05398	Foreground	ZI Spearman
1184710	0.253461152279482	chr9:129615000-129615499	chr9:129076500-129076999	0.06116	Foreground	ZI Spearman
1184711	0.221878776194511	chr9:129615000-129615499	chr9:129077000-129077499	0.11428	Foreground	ZI Spearman
1184712	0.201329367263498	chr9:129615000-129615499	chr9:129077500-129077999	0.16913	Foreground	ZI Spearman
1184713	0.228394477702967	chr9:129615000-129615499	chr9:129078000-129078499	0.10144	Foreground	ZI Spearman
1184714	0.311495840028286	chr9:129615000-129615499	chr9:129078500-129078999	0.0168700000000001	Foreground	ZI Spearman
1184715	0.331954863877915	chr9:129615000-129615499	chr9:129079000-129079499	0.00932999999999995	Foreground	ZI Spearman
1184716	0.31329490497959	chr9:129615000-129615499	chr9:129079500-129079999	0.0158199999999999	Foreground	ZI Spearman
1184717	0.23586966882281	chr9:129615000-129615499	chr9:129080000-129080499	0.08721	Foreground	ZI Spearman
1184718	0.0556682166533359	chr9:129615500-129615999	chr9:129069500-129069999	0.86658	Foreground	ZI Spearman
1184719	0.287974260505248	chr9:129615500-129615999	chr9:129070000-129070499	0.02955	Foreground	ZI Spearman
1184720	0.287053306089166	chr9:129615500-129615999	chr9:129070500-129070999	0.03017	Foreground	ZI Spearman
1184721	0.281909181643837	chr9:129615500-129615999	chr9:129071000-129071499	0.03389	Foreground	ZI Spearman
1184722	0.276388872705431	chr9:129615500-129615999	chr9:129071500-129071999	0.03805	Foreground	ZI Spearman
1184723	0.319252410018955	chr9:129615500-129615999	chr9:129072000-129072499	0.01349	Foreground	ZI Spearman
1184724	0.28271834663962	chr9:129615500-129615999	chr9:129073000-129073499	0.0333	Foreground	ZI Spearman
1184725	0.255054116035455	chr9:129615500-129615999	chr9:129073500-129073999	0.05918	Foreground	ZI Spearman
1184726	0.262650196134709	chr9:129615500-129615999	chr9:129076000-129076499	0.05075	Foreground	ZI Spearman
1184727	0.237786401361106	chr9:129615500-129615999	chr9:129076500-129076999	0.08391	Foreground	ZI Spearman
1184728	0.236329725695195	chr9:129615500-129615999	chr9:129077000-129077499	0.08629	Foreground	ZI Spearman
1184729	0.19525837185182	chr9:129615500-129615999	chr9:129077500-129077999	0.18787	Foreground	ZI Spearman
1184730	0.223557835113525	chr9:129615500-129615999	chr9:129078000-129078499	0.11063	Foreground	ZI Spearman
1184731	0.273382514990025	chr9:129615500-129615999	chr9:129078500-129078999	0.04054	Foreground	ZI Spearman
1184732	0.324811465194893	chr9:129615500-129615999	chr9:129079000-129079499	0.01151	Foreground	ZI Spearman
1184733	0.311363721856576	chr9:129615500-129615999	chr9:129079500-129079999	0.01694	Foreground	ZI Spearman
1184734	0.238304153954018	chr9:129615500-129615999	chr9:129080000-129080499	0.08288	Foreground	ZI Spearman
1184735	0.0355190265737492	chr9:129616500-129616999	chr9:129069500-129069999	0.92859	Foreground	ZI Spearman
1184736	0.222309145408836	chr9:129616500-129616999	chr9:129070000-129070499	0.1134	Foreground	ZI Spearman
1184737	0.244155131310892	chr9:129616500-129616999	chr9:129070500-129070999	0.07352	Foreground	ZI Spearman
1184738	0.232702254783229	chr9:129616500-129616999	chr9:129071000-129071499	0.09326	Foreground	ZI Spearman
1184739	0.217400808966929	chr9:129616500-129616999	chr9:129071500-129071999	0.12434	Foreground	ZI Spearman
1184740	0.257800912641397	chr9:129616500-129616999	chr9:129072000-129072499	0.05616	Foreground	ZI Spearman
1184741	0.23920904651709	chr9:129616500-129616999	chr9:129073000-129073499	0.08131	Foreground	ZI Spearman
1184742	0.216037874156274	chr9:129616500-129616999	chr9:129073500-129073999	0.12794	Foreground	ZI Spearman
1184743	0.217518127360697	chr9:129616500-129616999	chr9:129076000-129076499	0.12405	Foreground	ZI Spearman
1184744	0.206225133240206	chr9:129616500-129616999	chr9:129076500-129076999	0.15412	Foreground	ZI Spearman
1184745	0.187585092477819	chr9:129616500-129616999	chr9:129077000-129077499	0.21436	Foreground	ZI Spearman
1184746	0.166335353918237	chr9:129616500-129616999	chr9:129077500-129077999	0.30379	Foreground	ZI Spearman
1184747	0.204742342660954	chr9:129616500-129616999	chr9:129078000-129078499	0.1585	Foreground	ZI Spearman
1184748	0.219979248561109	chr9:129616500-129616999	chr9:129078500-129078999	0.11843	Foreground	ZI Spearman
1184749	0.254673945760561	chr9:129616500-129616999	chr9:129079000-129079499	0.05962	Foreground	ZI Spearman
1184750	0.268951915219697	chr9:129616500-129616999	chr9:129079500-129079999	0.04471	Foreground	ZI Spearman
1184751	0.182511324069902	chr9:129616500-129616999	chr9:129080000-129080499	0.23354	Foreground	ZI Spearman
1184752	0.0185235486501207	chr9:129617000-129617499	chr9:129069500-129069999	0.96505	Foreground	ZI Spearman
1184753	0.319716546279084	chr9:129617000-129617499	chr9:129070000-129070499	0.01333	Foreground	ZI Spearman
1184754	0.335077657405546	chr9:129617000-129617499	chr9:129070500-129070999	0.00844	Foreground	ZI Spearman
1184755	0.289944976507936	chr9:129617000-129617499	chr9:129071000-129071499	0.0282	Foreground	ZI Spearman
1184756	0.379317704232628	chr9:129617000-129617499	chr9:129071500-129071999	0.00209000000000004	Foreground	ZI Spearman
1184757	0.335031690189796	chr9:129617000-129617499	chr9:129072000-129072499	0.00844	Foreground	ZI Spearman
1184758	0.292801360307807	chr9:129617000-129617499	chr9:129073000-129073499	0.02629	Foreground	ZI Spearman
1184759	0.298126269846916	chr9:129617000-129617499	chr9:129073500-129073999	0.02354	Foreground	ZI Spearman
1184760	0.242002102699833	chr9:129617000-129617499	chr9:129076000-129076499	0.0769	Foreground	ZI Spearman
1184761	0.23083461477426	chr9:129617000-129617499	chr9:129076500-129076999	0.0966	Foreground	ZI Spearman
1184762	0.212788744784506	chr9:129617000-129617499	chr9:129077000-129077499	0.13653	Foreground	ZI Spearman
1184763	0.161077633977283	chr9:129617000-129617499	chr9:129077500-129077999	0.32873	Foreground	ZI Spearman
1184764	0.204890647694667	chr9:129617000-129617499	chr9:129078000-129078499	0.15803	Foreground	ZI Spearman
1184765	0.292698739054108	chr9:129617000-129617499	chr9:129078500-129078999	0.02633	Foreground	ZI Spearman
1184766	0.3750449144363	chr9:129617000-129617499	chr9:129079000-129079499	0.00234999999999996	Foreground	ZI Spearman
1184767	0.30861263342538	chr9:129617000-129617499	chr9:129079500-129079999	0.01835	Foreground	ZI Spearman
1184768	0.369034196275157	chr9:129617000-129617499	chr9:129080000-129080499	0.00295000000000001	Foreground	ZI Spearman
1184769	0.0722035573180372	chr9:129617500-129617999	chr9:129069500-129069999	0.79949	Foreground	ZI Spearman
1184770	0.293436046293381	chr9:129617500-129617999	chr9:129070000-129070499	0.02596	Foreground	ZI Spearman
1184771	0.324378885580013	chr9:129617500-129617999	chr9:129070500-129070999	0.01165	Foreground	ZI Spearman
1184772	0.299869499650287	chr9:129617500-129617999	chr9:129071000-129071499	0.0226	Foreground	ZI Spearman
1184773	0.316881360996581	chr9:129617500-129617999	chr9:129071500-129071999	0.01431	Foreground	ZI Spearman
1184774	0.324949171155421	chr9:129617500-129617999	chr9:129072000-129072499	0.01145	Foreground	ZI Spearman
1184775	0.299206879474887	chr9:129617500-129617999	chr9:129073000-129073499	0.02295	Foreground	ZI Spearman
1184776	0.292716569749736	chr9:129617500-129617999	chr9:129073500-129073999	0.02633	Foreground	ZI Spearman
1184777	0.249730784047564	chr9:129617500-129617999	chr9:129076000-129076499	0.06586	Foreground	ZI Spearman
1184778	0.248794660472874	chr9:129617500-129617999	chr9:129076500-129076999	0.0670500000000001	Foreground	ZI Spearman
1184779	0.242076453926803	chr9:129617500-129617999	chr9:129077000-129077499	0.07682	Foreground	ZI Spearman
1184780	0.191591405348549	chr9:129617500-129617999	chr9:129077500-129077999	0.2	Foreground	ZI Spearman
1184781	0.230966819775796	chr9:129617500-129617999	chr9:129078000-129078499	0.09633	Foreground	ZI Spearman
1184782	0.325082596871433	chr9:129617500-129617999	chr9:129078500-129078999	0.0113799999999999	Foreground	ZI Spearman
1184783	0.338376751964252	chr9:129617500-129617999	chr9:129079000-129079499	0.00768999999999997	Foreground	ZI Spearman
1184784	0.320099156420087	chr9:129617500-129617999	chr9:129079500-129079999	0.01322	Foreground	ZI Spearman
1184785	0.298439258942438	chr9:129617500-129617999	chr9:129080000-129080499	0.0233	Foreground	ZI Spearman
1184786	0.030706311097349	chr9:129618500-129618999	chr9:129069500-129069999	0.94057	Foreground	ZI Spearman
1184787	0.157340673549131	chr9:129618500-129618999	chr9:129070000-129070499	0.34723	Foreground	ZI Spearman
1184788	0.173980097127219	chr9:129618500-129618999	chr9:129070500-129070999	0.26887	Foreground	ZI Spearman
1184789	0.187751438715146	chr9:129618500-129618999	chr9:129071000-129071499	0.21377	Foreground	ZI Spearman
1184790	0.148398629466962	chr9:129618500-129618999	chr9:129071500-129071999	0.39287	Foreground	ZI Spearman
1184791	0.183521334863149	chr9:129618500-129618999	chr9:129072000-129072499	0.22972	Foreground	ZI Spearman
1184792	0.160904246570795	chr9:129618500-129618999	chr9:129073000-129073499	0.32953	Foreground	ZI Spearman
1184793	0.160347978528198	chr9:129618500-129618999	chr9:129073500-129073999	0.3324	Foreground	ZI Spearman
1184794	0.151268659383621	chr9:129618500-129618999	chr9:129076000-129076499	0.37813	Foreground	ZI Spearman
1184795	0.156719151786831	chr9:129618500-129618999	chr9:129076500-129076999	0.35005	Foreground	ZI Spearman
1184796	0.158674333122788	chr9:129618500-129618999	chr9:129077000-129077499	0.3407	Foreground	ZI Spearman
1184797	0.117597485139778	chr9:129618500-129618999	chr9:129077500-129077999	0.5651	Foreground	ZI Spearman
1184798	0.145215267781678	chr9:129618500-129618999	chr9:129078000-129078499	0.40977	Foreground	ZI Spearman
1184799	0.171974941295287	chr9:129618500-129618999	chr9:129078500-129078999	0.27761	Foreground	ZI Spearman
1184800	0.183550341817882	chr9:129618500-129618999	chr9:129079000-129079499	0.22962	Foreground	ZI Spearman
1184801	0.186732822715805	chr9:129618500-129618999	chr9:129079500-129079999	0.21742	Foreground	ZI Spearman
1184802	0.120590160557392	chr9:129618500-129618999	chr9:129080000-129080499	0.54808	Foreground	ZI Spearman
1184803	0.0374701535531083	chr9:129619000-129619499	chr9:129069500-129069999	0.92322	Foreground	ZI Spearman
1184804	0.222448505258368	chr9:129619000-129619499	chr9:129070000-129070499	0.11314	Foreground	ZI Spearman
1184805	0.237692301653353	chr9:129619000-129619499	chr9:129070500-129070999	0.08408	Foreground	ZI Spearman
1184806	0.225562561619049	chr9:129619000-129619499	chr9:129071000-129071499	0.10657	Foreground	ZI Spearman
1184807	0.200765444210257	chr9:129619000-129619499	chr9:129071500-129071999	0.17059	Foreground	ZI Spearman
1184808	0.229135559251901	chr9:129619000-129619499	chr9:129072000-129072499	0.0997400000000001	Foreground	ZI Spearman
1184809	0.203313611238253	chr9:129619000-129619499	chr9:129073000-129073499	0.16288	Foreground	ZI Spearman
1184810	0.212766883054881	chr9:129619000-129619499	chr9:129073500-129073999	0.13656	Foreground	ZI Spearman
1184811	0.206577162626323	chr9:129619000-129619499	chr9:129076000-129076499	0.15309	Foreground	ZI Spearman
1184812	0.19077188252461	chr9:129619000-129619499	chr9:129076500-129076999	0.20256	Foreground	ZI Spearman
1184813	0.196011860733449	chr9:129619000-129619499	chr9:129077000-129077499	0.18541	Foreground	ZI Spearman
1184814	0.158399185633536	chr9:129619000-129619499	chr9:129077500-129077999	0.34217	Foreground	ZI Spearman
1184815	0.195338108390016	chr9:129619000-129619499	chr9:129078000-129078499	0.1876	Foreground	ZI Spearman
1184816	0.241030450110882	chr9:129619000-129619499	chr9:129078500-129078999	0.0784	Foreground	ZI Spearman
1184817	0.25423259544791	chr9:129619000-129619499	chr9:129079000-129079499	0.06028	Foreground	ZI Spearman
1184818	0.246061057295473	chr9:129619000-129619499	chr9:129079500-129079999	0.07092	Foreground	ZI Spearman
1184819	0.171914239515376	chr9:129619000-129619499	chr9:129080000-129080499	0.27784	Foreground	ZI Spearman
1184820	0.135151991265558	chr9:129619500-129619999	chr9:129069500-129069999	0.46615	Foreground	ZI Spearman
1184821	0.367812193556479	chr9:129619500-129619999	chr9:129070000-129070499	0.00309000000000004	Foreground	ZI Spearman
1184822	0.353290411484916	chr9:129619500-129619999	chr9:129070500-129070999	0.00485000000000002	Foreground	ZI Spearman
1184823	0.312212163463358	chr9:129619500-129619999	chr9:129071000-129071499	0.01642	Foreground	ZI Spearman
1184824	0.286638940697812	chr9:129619500-129619999	chr9:129071500-129071999	0.03035	Foreground	ZI Spearman
1184825	0.299521270371078	chr9:129619500-129619999	chr9:129072000-129072499	0.02276	Foreground	ZI Spearman
1184826	0.249894914328	chr9:129619500-129619999	chr9:129073000-129073499	0.06564	Foreground	ZI Spearman
1184827	0.255097140030602	chr9:129619500-129619999	chr9:129073500-129073999	0.05915	Foreground	ZI Spearman
1184828	0.266919284590203	chr9:129619500-129619999	chr9:129076000-129076499	0.04664	Foreground	ZI Spearman
1184829	0.231438515060537	chr9:129619500-129619999	chr9:129076500-129076999	0.09554	Foreground	ZI Spearman
1184830	0.213936521340272	chr9:129619500-129619999	chr9:129077000-129077499	0.13341	Foreground	ZI Spearman
1184831	0.17387650428037	chr9:129619500-129619999	chr9:129077500-129077999	0.26932	Foreground	ZI Spearman
1184832	0.207889855406555	chr9:129619500-129619999	chr9:129078000-129078499	0.14935	Foreground	ZI Spearman
1184833	0.292481722409774	chr9:129619500-129619999	chr9:129078500-129078999	0.02647	Foreground	ZI Spearman
1184834	0.361081108274414	chr9:129619500-129619999	chr9:129079000-129079499	0.00378999999999996	Foreground	ZI Spearman
1184835	0.313524828366973	chr9:129619500-129619999	chr9:129079500-129079999	0.01571	Foreground	ZI Spearman
1184836	0.343833001058854	chr9:129619500-129619999	chr9:129080000-129080499	0.00636000000000003	Foreground	ZI Spearman
1184837	0.154598511533414	chr9:129620000-129620499	chr9:129069500-129069999	0.36034	Foreground	ZI Spearman
1184838	0.225725537831159	chr9:129620000-129620499	chr9:129070000-129070499	0.10622	Foreground	ZI Spearman
1184839	0.184420648066326	chr9:129620000-129620499	chr9:129070500-129070999	0.22626	Foreground	ZI Spearman
1184840	0.15983167577819	chr9:129620000-129620499	chr9:129071000-129071499	0.33493	Foreground	ZI Spearman
1184841	0.180484392404781	chr9:129620000-129620499	chr9:129071500-129071999	0.24141	Foreground	ZI Spearman
1184842	0.145856740602403	chr9:129620000-129620499	chr9:129072000-129072499	0.40644	Foreground	ZI Spearman
1184843	0.148142492173822	chr9:129620000-129620499	chr9:129073000-129073499	0.39414	Foreground	ZI Spearman
1184844	0.150463108910838	chr9:129620000-129620499	chr9:129073500-129073999	0.38221	Foreground	ZI Spearman
1184845	0.125258277171187	chr9:129620000-129620499	chr9:129076000-129076499	0.5216	Foreground	ZI Spearman
1184846	0.115908874954599	chr9:129620000-129620499	chr9:129076500-129076999	0.57411	Foreground	ZI Spearman
1184847	0.104469533484697	chr9:129620000-129620499	chr9:129077000-129077499	0.63858	Foreground	ZI Spearman
1184848	0.0743800257347579	chr9:129620000-129620499	chr9:129077500-129077999	0.79015	Foreground	ZI Spearman
1184849	0.105020284866151	chr9:129620000-129620499	chr9:129078000-129078499	0.63558	Foreground	ZI Spearman
1184850	0.135760412455418	chr9:129620000-129620499	chr9:129078500-129078999	0.46275	Foreground	ZI Spearman
1184851	0.158561520513544	chr9:129620000-129620499	chr9:129079000-129079499	0.34136	Foreground	ZI Spearman
1184852	0.144955419025809	chr9:129620000-129620499	chr9:129079500-129079999	0.41119	Foreground	ZI Spearman
1184853	0.200182644493817	chr9:129620000-129620499	chr9:129080000-129080499	0.17235	Foreground	ZI Spearman
1184854	0.0812274670847016	chr9:129620500-129620999	chr9:129069500-129069999	0.75903	Foreground	ZI Spearman
1184855	0.357502978359234	chr9:129620500-129620999	chr9:129070000-129070499	0.00429999999999997	Foreground	ZI Spearman
1184856	0.327267781558116	chr9:129620500-129620999	chr9:129070500-129070999	0.01074	Foreground	ZI Spearman
1184857	0.304549328591381	chr9:129620500-129620999	chr9:129071000-129071499	0.02028	Foreground	ZI Spearman
1184858	0.312742000387033	chr9:129620500-129620999	chr9:129071500-129071999	0.01611	Foreground	ZI Spearman
1184859	0.285818592792543	chr9:129620500-129620999	chr9:129072000-129072499	0.03088	Foreground	ZI Spearman
1184860	0.250048720894033	chr9:129620500-129620999	chr9:129073000-129073499	0.06548	Foreground	ZI Spearman
1184861	0.250184072702266	chr9:129620500-129620999	chr9:129073500-129073999	0.06531	Foreground	ZI Spearman
1184862	0.231180603249522	chr9:129620500-129620999	chr9:129076000-129076499	0.09594	Foreground	ZI Spearman
1184863	0.215434952576122	chr9:129620500-129620999	chr9:129076500-129076999	0.12931	Foreground	ZI Spearman
1184864	0.194090071397498	chr9:129620500-129620999	chr9:129077000-129077499	0.19171	Foreground	ZI Spearman
1184865	0.13108614435136	chr9:129620500-129620999	chr9:129077500-129077999	0.48937	Foreground	ZI Spearman
1184866	0.201250331253823	chr9:129620500-129620999	chr9:129078000-129078499	0.16933	Foreground	ZI Spearman
1184867	0.27181874298889	chr9:129620500-129620999	chr9:129078500-129078999	0.04182	Foreground	ZI Spearman
1184868	0.334118589936063	chr9:129620500-129620999	chr9:129079000-129079499	0.00871999999999995	Foreground	ZI Spearman
1184869	0.293924408841106	chr9:129620500-129620999	chr9:129079500-129079999	0.02571	Foreground	ZI Spearman
1184870	0.371346990531794	chr9:129620500-129620999	chr9:129080000-129080499	0.00275999999999998	Foreground	ZI Spearman
1184871	0.193779220515122	chr9:129606500-129606999	chr9:129124500-129124999	0.19262	Foreground	ZI Spearman
1184872	0.189923415788978	chr9:129606500-129606999	chr9:129127000-129127499	0.20555	Foreground	ZI Spearman
1184873	0.196827254430562	chr9:129606500-129606999	chr9:129129000-129129499	0.18285	Foreground	ZI Spearman
1184874	0.283629334093758	chr9:129606500-129606999	chr9:129131000-129131499	0.03267	Foreground	ZI Spearman
1184875	0.0235605196851472	chr9:129606500-129606999	chr9:129131500-129131999	0.95584	Foreground	ZI Spearman
1184876	0.194427133663674	chr9:129607000-129607499	chr9:129124500-129124999	0.19057	Foreground	ZI Spearman
1184877	0.177996120045614	chr9:129607000-129607499	chr9:129127000-129127499	0.25176	Foreground	ZI Spearman
1184878	0.176069210174702	chr9:129607000-129607499	chr9:129129000-129129499	0.25972	Foreground	ZI Spearman
1184879	0.309963206519864	chr9:129607000-129607499	chr9:129131000-129131499	0.01766	Foreground	ZI Spearman
1184880	-0.0210101463863032	chr9:129607000-129607499	chr9:129131500-129131999	0.00510999999999995	Foreground	ZI Spearman
1184881	0.0977726427275563	chr9:129607500-129607999	chr9:129124500-129124999	0.67477	Foreground	ZI Spearman
1184882	0.0904509182870132	chr9:129607500-129607999	chr9:129127000-129127499	0.71347	Foreground	ZI Spearman
1184883	0.091430057716866	chr9:129607500-129607999	chr9:129129000-129129499	0.70843	Foreground	ZI Spearman
1184884	0.167018954989988	chr9:129607500-129607999	chr9:129131000-129131499	0.30064	Foreground	ZI Spearman
1184885	-0.215498912838788	chr9:129607500-129607999	chr9:129131500-129131999	5.9999999999949e-05	Foreground	ZI Spearman
1184886	0.190341496762931	chr9:129608000-129608499	chr9:129124500-129124999	0.20413	Foreground	ZI Spearman
1184887	0.209350738976423	chr9:129608000-129608499	chr9:129127000-129127499	0.1456	Foreground	ZI Spearman
1184888	0.207392538769949	chr9:129608000-129608499	chr9:129129000-129129499	0.15088	Foreground	ZI Spearman
1184889	0.307158786182355	chr9:129608000-129608499	chr9:129131000-129131499	0.01906	Foreground	ZI Spearman
1184890	-0.0969435336200875	chr9:129608000-129608499	chr9:129131500-129131999	0.000770000000000048	Foreground	ZI Spearman
1184891	0.222771658390124	chr9:129608500-129608999	chr9:129124500-129124999	0.11252	Foreground	ZI Spearman
1184892	0.220236580290484	chr9:129608500-129608999	chr9:129127000-129127499	0.11786	Foreground	ZI Spearman
1184893	0.206476733004197	chr9:129608500-129608999	chr9:129129000-129129499	0.1534	Foreground	ZI Spearman
1184894	0.352417907020992	chr9:129608500-129608999	chr9:129131000-129131499	0.00504000000000004	Foreground	ZI Spearman
1184895	0.0512068909515168	chr9:129608500-129608999	chr9:129131500-129131999	0.88217	Foreground	ZI Spearman
1184896	0.176895291918236	chr9:129609000-129609499	chr9:129124500-129124999	0.25622	Foreground	ZI Spearman
1184897	0.177980033690457	chr9:129609000-129609499	chr9:129127000-129127499	0.25181	Foreground	ZI Spearman
1184898	0.187474829730877	chr9:129609000-129609499	chr9:129129000-129129499	0.21481	Foreground	ZI Spearman
1184899	0.355765207952677	chr9:129609000-129609499	chr9:129131000-129131499	0.00448999999999999	Foreground	ZI Spearman
1184900	0.0621609388265989	chr9:129609000-129609499	chr9:129131500-129131999	0.84187	Foreground	ZI Spearman
1184901	0.0628080262098489	chr9:129609500-129609999	chr9:129124500-129124999	0.83917	Foreground	ZI Spearman
1184902	0.0543860804520834	chr9:129609500-129609999	chr9:129127000-129127499	0.87128	Foreground	ZI Spearman
1184903	0.0557180493180104	chr9:129609500-129609999	chr9:129129000-129129499	0.86638	Foreground	ZI Spearman
1184904	0.133107405726294	chr9:129609500-129609999	chr9:129131000-129131499	0.47802	Foreground	ZI Spearman
1184905	0.26529887574951	chr9:129609500-129609999	chr9:129131500-129131999	0.04818	Foreground	ZI Spearman
1184906	0.0485428834674852	chr9:129610000-129610499	chr9:129124500-129124999	0.89119	Foreground	ZI Spearman
1184907	0.04220589844797	chr9:129610000-129610499	chr9:129127000-129127499	0.91003	Foreground	ZI Spearman
1184908	0.0429657629552882	chr9:129610000-129610499	chr9:129129000-129129499	0.90801	Foreground	ZI Spearman
1184909	0.100449126673207	chr9:129610000-129610499	chr9:129131000-129131499	0.66015	Foreground	ZI Spearman
1184910	0.222223372240908	chr9:129610000-129610499	chr9:129131500-129131999	0.1135	Foreground	ZI Spearman
1184911	0.0269125168380433	chr9:129610500-129610999	chr9:129124500-129124999	0.94887	Foreground	ZI Spearman
1184912	0.026293139553983	chr9:129610500-129610999	chr9:129127000-129127499	0.9501	Foreground	ZI Spearman
1184913	0.0209769653004042	chr9:129610500-129610999	chr9:129129000-129129499	0.96055	Foreground	ZI Spearman
1184914	0.0546784808038478	chr9:129610500-129610999	chr9:129131000-129131499	0.87024	Foreground	ZI Spearman
1184915	0.340347574476581	chr9:129610500-129610999	chr9:129131500-129131999	0.00727	Foreground	ZI Spearman
1184916	0.0418864561089598	chr9:129611000-129611499	chr9:129124500-129124999	0.91092	Foreground	ZI Spearman
1184917	0.0391894567042341	chr9:129611000-129611499	chr9:129127000-129127499	0.91846	Foreground	ZI Spearman
1184918	0.033921053787437	chr9:129611000-129611499	chr9:129129000-129129499	0.9326	Foreground	ZI Spearman
1184919	0.0846676551784745	chr9:129611000-129611499	chr9:129131000-129131499	0.74214	Foreground	ZI Spearman
1184920	0.193378496135634	chr9:129611000-129611499	chr9:129131500-129131999	0.19395	Foreground	ZI Spearman
1184921	0.22674508789554	chr9:129611500-129611999	chr9:129124500-129124999	0.10437	Foreground	ZI Spearman
1184922	0.215913864282527	chr9:129611500-129611999	chr9:129127000-129127499	0.12817	Foreground	ZI Spearman
1184923	0.226260983382128	chr9:129611500-129611999	chr9:129129000-129129499	0.10524	Foreground	ZI Spearman
1184924	0.37693506527212	chr9:129611500-129611999	chr9:129131000-129131499	0.00229999999999997	Foreground	ZI Spearman
1184925	0.0831519903822656	chr9:129611500-129611999	chr9:129131500-129131999	0.74949	Foreground	ZI Spearman
1184926	0.236014187704269	chr9:129612000-129612499	chr9:129124500-129124999	0.08693	Foreground	ZI Spearman
1184927	0.245050099253485	chr9:129612000-129612499	chr9:129127000-129127499	0.0723	Foreground	ZI Spearman
1184928	0.229275071893906	chr9:129612000-129612499	chr9:129129000-129129499	0.09945	Foreground	ZI Spearman
1184929	0.35295090528804	chr9:129612000-129612499	chr9:129131000-129131499	0.00494000000000006	Foreground	ZI Spearman
1184930	0.0442748927599527	chr9:129612000-129612499	chr9:129131500-129131999	0.9038	Foreground	ZI Spearman
1184931	0.203278730790104	chr9:129612500-129612999	chr9:129124500-129124999	0.16299	Foreground	ZI Spearman
1184932	0.229741649083089	chr9:129612500-129612999	chr9:129127000-129127499	0.09855	Foreground	ZI Spearman
1184933	0.21346966960372	chr9:129612500-129612999	chr9:129129000-129129499	0.13465	Foreground	ZI Spearman
1184934	0.337818430534148	chr9:129612500-129612999	chr9:129131000-129131499	0.00782000000000005	Foreground	ZI Spearman
1184935	0.0322612408273994	chr9:129612500-129612999	chr9:129131500-129131999	0.93675	Foreground	ZI Spearman
1184936	0.216778778896785	chr9:129613000-129613499	chr9:129124500-129124999	0.1259	Foreground	ZI Spearman
1184937	0.217258999774874	chr9:129613000-129613499	chr9:129127000-129127499	0.12466	Foreground	ZI Spearman
1184938	0.227322081280895	chr9:129613000-129613499	chr9:129129000-129129499	0.1035	Foreground	ZI Spearman
1184939	0.359884633977961	chr9:129613000-129613499	chr9:129131000-129131499	0.00399000000000005	Foreground	ZI Spearman
1184940	0.0311119465893183	chr9:129613000-129613499	chr9:129131500-129131999	0.93963	Foreground	ZI Spearman
1184941	0.213945742367395	chr9:129613500-129613999	chr9:129124500-129124999	0.13338	Foreground	ZI Spearman
1184942	0.22079086660967	chr9:129613500-129613999	chr9:129127000-129127499	0.11665	Foreground	ZI Spearman
1184943	0.205156007905088	chr9:129613500-129613999	chr9:129129000-129129499	0.15724	Foreground	ZI Spearman
1184944	0.334154662298553	chr9:129613500-129613999	chr9:129131000-129131499	0.00868999999999998	Foreground	ZI Spearman
1184945	0.0188081152188257	chr9:129613500-129613999	chr9:129131500-129131999	0.96452	Foreground	ZI Spearman
1184946	0.190200300709362	chr9:129614000-129614499	chr9:129124500-129124999	0.20465	Foreground	ZI Spearman
1184947	0.218584537865607	chr9:129614000-129614499	chr9:129127000-129127499	0.12161	Foreground	ZI Spearman
1184948	0.188182838008372	chr9:129614000-129614499	chr9:129129000-129129499	0.21209	Foreground	ZI Spearman
1184949	0.303707865393271	chr9:129614000-129614499	chr9:129131000-129131499	0.0207000000000001	Foreground	ZI Spearman
1184950	0.0258449414718571	chr9:129614000-129614499	chr9:129131500-129131999	0.95107	Foreground	ZI Spearman
1184951	0.159811122266545	chr9:129614500-129614999	chr9:129124500-129124999	0.33506	Foreground	ZI Spearman
1184952	0.177278363667309	chr9:129614500-129614999	chr9:129127000-129127499	0.25464	Foreground	ZI Spearman
1184953	0.176047159074967	chr9:129614500-129614999	chr9:129129000-129129499	0.2598	Foreground	ZI Spearman
1184954	0.272756326351662	chr9:129614500-129614999	chr9:129131000-129131499	0.04105	Foreground	ZI Spearman
1184955	0.0299109357587599	chr9:129614500-129614999	chr9:129131500-129131999	0.94239	Foreground	ZI Spearman
1184956	0.184992013841223	chr9:129615000-129615499	chr9:129124500-129124999	0.22397	Foreground	ZI Spearman
1184957	0.206605419929488	chr9:129615000-129615499	chr9:129127000-129127499	0.15301	Foreground	ZI Spearman
1184958	0.23348643027901	chr9:129615000-129615499	chr9:129129000-129129499	0.09189	Foreground	ZI Spearman
1184959	0.340147256532297	chr9:129615000-129615499	chr9:129131000-129131499	0.00727999999999995	Foreground	ZI Spearman
1184960	0.0381925960920713	chr9:129615000-129615499	chr9:129131500-129131999	0.92133	Foreground	ZI Spearman
1184961	0.198678217233135	chr9:129615500-129615999	chr9:129124500-129124999	0.17671	Foreground	ZI Spearman
1184962	0.214377336621066	chr9:129615500-129615999	chr9:129127000-129127499	0.13221	Foreground	ZI Spearman
1184963	0.201160616071852	chr9:129615500-129615999	chr9:129129000-129129499	0.16954	Foreground	ZI Spearman
1184964	0.307613670148378	chr9:129615500-129615999	chr9:129131000-129131499	0.01886	Foreground	ZI Spearman
1184965	0.0371953786465961	chr9:129615500-129615999	chr9:129131500-129131999	0.92388	Foreground	ZI Spearman
1184966	0.169516386777026	chr9:129616500-129616999	chr9:129124500-129124999	0.28891	Foreground	ZI Spearman
1184967	0.186613879678214	chr9:129616500-129616999	chr9:129127000-129127499	0.21773	Foreground	ZI Spearman
1184968	0.180322217265459	chr9:129616500-129616999	chr9:129129000-129129499	0.24208	Foreground	ZI Spearman
1184969	0.241504427476117	chr9:129616500-129616999	chr9:129131000-129131499	0.07763	Foreground	ZI Spearman
1184970	0.0316449916748849	chr9:129616500-129616999	chr9:129131500-129131999	0.9383	Foreground	ZI Spearman
1184971	0.188177340277695	chr9:129617000-129617499	chr9:129124500-129124999	0.21212	Foreground	ZI Spearman
1184972	0.17086493691895	chr9:129617000-129617499	chr9:129127000-129127499	0.28284	Foreground	ZI Spearman
1184973	0.176568474388954	chr9:129617000-129617499	chr9:129129000-129129499	0.25757	Foreground	ZI Spearman
1184974	0.328008356079821	chr9:129617000-129617499	chr9:129131000-129131499	0.01051	Foreground	ZI Spearman
1184975	0.16395403978464	chr9:129617000-129617499	chr9:129131500-129131999	0.31495	Foreground	ZI Spearman
1184976	0.223960723878776	chr9:129617500-129617999	chr9:129124500-129124999	0.10977	Foreground	ZI Spearman
1184977	0.210628020845111	chr9:129617500-129617999	chr9:129127000-129127499	0.14213	Foreground	ZI Spearman
1184978	0.200507676866992	chr9:129617500-129617999	chr9:129129000-129129499	0.17132	Foreground	ZI Spearman
1184979	0.339008348583525	chr9:129617500-129617999	chr9:129131000-129131499	0.00751999999999997	Foreground	ZI Spearman
1184980	0.0484964826532752	chr9:129617500-129617999	chr9:129131500-129131999	0.89123	Foreground	ZI Spearman
1184981	0.129217212451928	chr9:129618500-129618999	chr9:129124500-129124999	0.49965	Foreground	ZI Spearman
1184982	0.141789707394984	chr9:129618500-129618999	chr9:129127000-129127499	0.42899	Foreground	ZI Spearman
1184983	0.145596454708278	chr9:129618500-129618999	chr9:129129000-129129499	0.40769	Foreground	ZI Spearman
1184984	0.183715966002034	chr9:129618500-129618999	chr9:129131000-129131499	0.22897	Foreground	ZI Spearman
1184985	0.0168568058161392	chr9:129618500-129618999	chr9:129131500-129131999	0.96817	Foreground	ZI Spearman
1184986	0.164627970996634	chr9:129619000-129619499	chr9:129124500-129124999	0.31196	Foreground	ZI Spearman
1184987	0.172762827117604	chr9:129619000-129619499	chr9:129127000-129127499	0.27425	Foreground	ZI Spearman
1184988	0.164580719421679	chr9:129619000-129619499	chr9:129129000-129129499	0.31208	Foreground	ZI Spearman
1184989	0.242177861151438	chr9:129619000-129619499	chr9:129131000-129131499	0.07661	Foreground	ZI Spearman
1184990	0.0232159811239713	chr9:129619000-129619499	chr9:129131500-129131999	0.95665	Foreground	ZI Spearman
1184991	0.190252281213185	chr9:129619500-129619999	chr9:129124500-129124999	0.20445	Foreground	ZI Spearman
1184992	0.195046333803267	chr9:129619500-129619999	chr9:129127000-129127499	0.18863	Foreground	ZI Spearman
1184993	0.194970706311778	chr9:129619500-129619999	chr9:129129000-129129499	0.1889	Foreground	ZI Spearman
1184994	0.31485262188171	chr9:129619500-129619999	chr9:129131000-129131499	0.01516	Foreground	ZI Spearman
1184995	-0.00480337393394155	chr9:129619500-129619999	chr9:129131500-129131999	0.00917000000000001	Foreground	ZI Spearman
1184996	0.0832982492940523	chr9:129620000-129620499	chr9:129124500-129124999	0.74889	Foreground	ZI Spearman
1184997	0.0932152667383597	chr9:129620000-129620499	chr9:129127000-129127499	0.69906	Foreground	ZI Spearman
1184998	0.0915409665685487	chr9:129620000-129620499	chr9:129129000-129129499	0.70786	Foreground	ZI Spearman
1184999	0.157766333855089	chr9:129620000-129620499	chr9:129131000-129131499	0.34515	Foreground	ZI Spearman
1185000	-0.0347645601859269	chr9:129620000-129620499	chr9:129131500-129131999	0.00338000000000005	Foreground	ZI Spearman
1185001	0.166385428709268	chr9:129620500-129620999	chr9:129124500-129124999	0.30366	Foreground	ZI Spearman
1185002	0.174036207390375	chr9:129620500-129620999	chr9:129127000-129127499	0.26858	Foreground	ZI Spearman
1185003	0.172341042597654	chr9:129620500-129620999	chr9:129129000-129129499	0.27616	Foreground	ZI Spearman
1185004	0.313702821538927	chr9:129620500-129620999	chr9:129131000-129131499	0.01564	Foreground	ZI Spearman
1185005	0.0441939965377424	chr9:129620500-129620999	chr9:129131500-129131999	0.904	Foreground	ZI Spearman
1185006	0.0235605196851472	chr9:129606500-129606999	chr9:129131500-129131999	0.95584	Foreground	ZI Spearman
1185007	0.284168943905111	chr9:129606500-129606999	chr9:129132000-129132499	0.0323099999999999	Foreground	ZI Spearman
1185008	0.207598145332622	chr9:129606500-129606999	chr9:129132500-129132999	0.15021	Foreground	ZI Spearman
1185009	0.22049685437352	chr9:129606500-129606999	chr9:129133000-129133499	0.11734	Foreground	ZI Spearman
1185010	-0.0210101463863032	chr9:129607000-129607499	chr9:129131500-129131999	0.00510999999999995	Foreground	ZI Spearman
1185011	0.36947738296373	chr9:129607000-129607499	chr9:129132000-129132499	0.00294000000000005	Foreground	ZI Spearman
1185012	0.16256174150111	chr9:129607000-129607499	chr9:129132500-129132999	0.32127	Foreground	ZI Spearman
1185013	0.226636589045123	chr9:129607000-129607499	chr9:129133000-129133499	0.10454	Foreground	ZI Spearman
1185014	-0.215498912838788	chr9:129607500-129607999	chr9:129131500-129131999	5.9999999999949e-05	Foreground	ZI Spearman
1185015	0.234633463667596	chr9:129607500-129607999	chr9:129132000-129132499	0.0898	Foreground	ZI Spearman
1185016	0.0958554676266652	chr9:129607500-129607999	chr9:129132500-129132999	0.6853	Foreground	ZI Spearman
1185017	0.12884282113897	chr9:129607500-129607999	chr9:129133000-129133499	0.5017	Foreground	ZI Spearman
1185018	-0.0969435336200875	chr9:129608000-129608499	chr9:129131500-129131999	0.000770000000000048	Foreground	ZI Spearman
1185019	0.363777763117681	chr9:129608000-129608499	chr9:129132000-129132499	0.00351999999999997	Foreground	ZI Spearman
1185020	0.186718984063234	chr9:129608000-129608499	chr9:129132500-129132999	0.21747	Foreground	ZI Spearman
1185021	0.218339240941678	chr9:129608000-129608499	chr9:129133000-129133499	0.12215	Foreground	ZI Spearman
1185022	0.0512068909515168	chr9:129608500-129608999	chr9:129131500-129131999	0.88217	Foreground	ZI Spearman
1185023	0.415092848583282	chr9:129608500-129608999	chr9:129132000-129132499	0.000630000000000019	Foreground	ZI Spearman
1185024	0.216528776706401	chr9:129608500-129608999	chr9:129132500-129132999	0.12656	Foreground	ZI Spearman
1185025	0.25878267055799	chr9:129608500-129608999	chr9:129133000-129133499	0.05508	Foreground	ZI Spearman
1185026	0.0621609388265989	chr9:129609000-129609499	chr9:129131500-129131999	0.84187	Foreground	ZI Spearman
1185027	0.410485713278324	chr9:129609000-129609499	chr9:129132000-129132499	0.000730000000000008	Foreground	ZI Spearman
1185028	0.178582963751589	chr9:129609000-129609499	chr9:129132500-129132999	0.24934	Foreground	ZI Spearman
1185029	0.223963542252897	chr9:129609000-129609499	chr9:129133000-129133499	0.10976	Foreground	ZI Spearman
1185030	0.26529887574951	chr9:129609500-129609999	chr9:129131500-129131999	0.04818	Foreground	ZI Spearman
1185031	0.170060005911922	chr9:129609500-129609999	chr9:129132000-129132499	0.28645	Foreground	ZI Spearman
1185032	0.0579100861646605	chr9:129609500-129609999	chr9:129132500-129132999	0.85808	Foreground	ZI Spearman
1185033	0.0754221490344161	chr9:129609500-129609999	chr9:129133000-129133499	0.78575	Foreground	ZI Spearman
1185034	0.222223372240908	chr9:129610000-129610499	chr9:129131500-129131999	0.1135	Foreground	ZI Spearman
1185035	0.136011908901896	chr9:129610000-129610499	chr9:129132000-129132499	0.46126	Foreground	ZI Spearman
1185036	0.0415611102969387	chr9:129610000-129610499	chr9:129132500-129132999	0.91174	Foreground	ZI Spearman
1185037	0.0544521947463221	chr9:129610000-129610499	chr9:129133000-129133499	0.871	Foreground	ZI Spearman
1185038	0.340347574476581	chr9:129610500-129610999	chr9:129131500-129131999	0.00727	Foreground	ZI Spearman
1185039	0.0635970452453062	chr9:129610500-129610999	chr9:129132000-129132499	0.83607	Foreground	ZI Spearman
1185040	0.0246130995845611	chr9:129610500-129610999	chr9:129132500-129132999	0.95378	Foreground	ZI Spearman
1185041	0.0340235878734933	chr9:129610500-129610999	chr9:129133000-129133499	0.9323	Foreground	ZI Spearman
1185042	0.193378496135634	chr9:129611000-129611499	chr9:129131500-129131999	0.19395	Foreground	ZI Spearman
1185043	0.0927702093048279	chr9:129611000-129611499	chr9:129132000-129132499	0.70122	Foreground	ZI Spearman
1185044	0.0333179023749819	chr9:129611000-129611499	chr9:129132500-129132999	0.93419	Foreground	ZI Spearman
1185045	0.0456113045089747	chr9:129611000-129611499	chr9:129133000-129133499	0.89967	Foreground	ZI Spearman
1185046	0.0831519903822656	chr9:129611500-129611999	chr9:129131500-129131999	0.74949	Foreground	ZI Spearman
1185047	0.383476029550036	chr9:129611500-129611999	chr9:129132000-129132499	0.00165000000000004	Foreground	ZI Spearman
1185048	0.221698250829894	chr9:129611500-129611999	chr9:129132500-129132999	0.11459	Foreground	ZI Spearman
1185049	0.281202427021729	chr9:129611500-129611999	chr9:129133000-129133499	0.03442	Foreground	ZI Spearman
1185050	0.0442748927599527	chr9:129612000-129612499	chr9:129131500-129131999	0.9038	Foreground	ZI Spearman
1185051	0.323386296490554	chr9:129612000-129612499	chr9:129132000-129132499	0.0119899999999999	Foreground	ZI Spearman
1185052	0.219594143914568	chr9:129612000-129612499	chr9:129132500-129132999	0.11922	Foreground	ZI Spearman
1185053	0.28763139015828	chr9:129612000-129612499	chr9:129133000-129133499	0.02978	Foreground	ZI Spearman
1185054	0.0322612408273994	chr9:129612500-129612999	chr9:129131500-129131999	0.93675	Foreground	ZI Spearman
1185055	0.332566392831973	chr9:129612500-129612999	chr9:129132000-129132499	0.00915999999999995	Foreground	ZI Spearman
1185056	0.193070443096817	chr9:129612500-129612999	chr9:129132500-129132999	0.19508	Foreground	ZI Spearman
1185057	0.237600493565366	chr9:129612500-129612999	chr9:129133000-129133499	0.0841499999999999	Foreground	ZI Spearman
1185058	0.0311119465893183	chr9:129613000-129613499	chr9:129131500-129131999	0.93963	Foreground	ZI Spearman
1185059	0.315895833609368	chr9:129613000-129613499	chr9:129132000-129132499	0.01469	Foreground	ZI Spearman
1185060	0.221685081165217	chr9:129613000-129613499	chr9:129132500-129132999	0.11461	Foreground	ZI Spearman
1185061	0.276069038591817	chr9:129613000-129613499	chr9:129133000-129133499	0.03825	Foreground	ZI Spearman
1185062	0.0188081152188257	chr9:129613500-129613999	chr9:129131500-129131999	0.96452	Foreground	ZI Spearman
1185063	0.31473780150097	chr9:129613500-129613999	chr9:129132000-129132499	0.0152099999999999	Foreground	ZI Spearman
1185064	0.210016803357489	chr9:129613500-129613999	chr9:129132500-129132999	0.14376	Foreground	ZI Spearman
1185065	0.260537418702453	chr9:129613500-129613999	chr9:129133000-129133499	0.05319	Foreground	ZI Spearman
1185066	0.0258449414718571	chr9:129614000-129614499	chr9:129131500-129131999	0.95107	Foreground	ZI Spearman
1185067	0.286813981595183	chr9:129614000-129614499	chr9:129132000-129132499	0.03021	Foreground	ZI Spearman
1185068	0.199206170411924	chr9:129614000-129614499	chr9:129132500-129132999	0.17522	Foreground	ZI Spearman
1185069	0.236012614660023	chr9:129614000-129614499	chr9:129133000-129133499	0.08694	Foreground	ZI Spearman
1185070	0.0299109357587599	chr9:129614500-129614999	chr9:129131500-129131999	0.94239	Foreground	ZI Spearman
1185071	0.246247921741788	chr9:129614500-129614999	chr9:129132000-129132499	0.07053	Foreground	ZI Spearman
1185072	0.155772592473484	chr9:129614500-129614999	chr9:129132500-129132999	0.35463	Foreground	ZI Spearman
1185073	0.198080914014997	chr9:129614500-129614999	chr9:129133000-129133499	0.17862	Foreground	ZI Spearman
1185074	0.0381925960920713	chr9:129615000-129615499	chr9:129131500-129131999	0.92133	Foreground	ZI Spearman
1185075	0.29867284593338	chr9:129615000-129615499	chr9:129132000-129132499	0.02323	Foreground	ZI Spearman
1185076	0.208692319525219	chr9:129615000-129615499	chr9:129132500-129132999	0.14737	Foreground	ZI Spearman
1185077	0.247530833579554	chr9:129615000-129615499	chr9:129133000-129133499	0.06871	Foreground	ZI Spearman
1185078	0.0371953786465961	chr9:129615500-129615999	chr9:129131500-129131999	0.92388	Foreground	ZI Spearman
1185079	0.298997910401082	chr9:129615500-129615999	chr9:129132000-129132499	0.02301	Foreground	ZI Spearman
1185080	0.196066539712912	chr9:129615500-129615999	chr9:129132500-129132999	0.18524	Foreground	ZI Spearman
1185081	0.228572164592971	chr9:129615500-129615999	chr9:129133000-129133499	0.10114	Foreground	ZI Spearman
1185082	0.0316449916748849	chr9:129616500-129616999	chr9:129131500-129131999	0.9383	Foreground	ZI Spearman
1185083	0.238538297882903	chr9:129616500-129616999	chr9:129132000-129132499	0.08263	Foreground	ZI Spearman
1185084	0.175993771849024	chr9:129616500-129616999	chr9:129132500-129132999	0.26	Foreground	ZI Spearman
1185085	0.225470703946529	chr9:129616500-129616999	chr9:129133000-129133499	0.10678	Foreground	ZI Spearman
1185086	0.16395403978464	chr9:129617000-129617499	chr9:129131500-129131999	0.31495	Foreground	ZI Spearman
1185087	0.380614734082563	chr9:129617000-129617499	chr9:129132000-129132499	0.00192999999999999	Foreground	ZI Spearman
1185088	0.17094217033042	chr9:129617000-129617499	chr9:129132500-129132999	0.2825	Foreground	ZI Spearman
1185089	0.220394894596248	chr9:129617000-129617499	chr9:129133000-129133499	0.11753	Foreground	ZI Spearman
1185090	0.0484964826532752	chr9:129617500-129617999	chr9:129131500-129131999	0.89123	Foreground	ZI Spearman
1185091	0.331239991249692	chr9:129617500-129617999	chr9:129132000-129132499	0.00951999999999997	Foreground	ZI Spearman
1185092	0.214891798505428	chr9:129617500-129617999	chr9:129132500-129132999	0.13073	Foreground	ZI Spearman
1185093	0.228620021099311	chr9:129617500-129617999	chr9:129133000-129133499	0.10102	Foreground	ZI Spearman
1185094	0.0168568058161392	chr9:129618500-129618999	chr9:129131500-129131999	0.96817	Foreground	ZI Spearman
1185095	0.152440329604914	chr9:129618500-129618999	chr9:129132000-129132499	0.37164	Foreground	ZI Spearman
1185096	0.140190511028644	chr9:129618500-129618999	chr9:129132500-129132999	0.43819	Foreground	ZI Spearman
1185097	0.147693572129094	chr9:129618500-129618999	chr9:129133000-129133499	0.39655	Foreground	ZI Spearman
1185098	0.0232159811239713	chr9:129619000-129619499	chr9:129131500-129131999	0.95665	Foreground	ZI Spearman
1185099	0.21472207168536	chr9:129619000-129619499	chr9:129132000-129132499	0.13116	Foreground	ZI Spearman
1185100	0.15786239352595	chr9:129619000-129619499	chr9:129132500-129132999	0.34464	Foreground	ZI Spearman
1185101	0.2201659425687	chr9:129619000-129619499	chr9:129133000-129133499	0.11798	Foreground	ZI Spearman
1185102	-0.00480337393394155	chr9:129619500-129619999	chr9:129131500-129131999	0.00917000000000001	Foreground	ZI Spearman
1185103	0.388544848861427	chr9:129619500-129619999	chr9:129132000-129132499	0.00139999999999996	Foreground	ZI Spearman
1185104	0.187904111041494	chr9:129619500-129619999	chr9:129132500-129132999	0.21314	Foreground	ZI Spearman
1185105	0.253344255738474	chr9:129619500-129619999	chr9:129133000-129133499	0.06132	Foreground	ZI Spearman
1185106	-0.0347645601859269	chr9:129620000-129620499	chr9:129131500-129131999	0.00338000000000005	Foreground	ZI Spearman
1185107	0.204975508061355	chr9:129620000-129620499	chr9:129132000-129132499	0.15775	Foreground	ZI Spearman
1185108	0.0939757336428478	chr9:129620000-129620499	chr9:129132500-129132999	0.69498	Foreground	ZI Spearman
1185109	0.117131456934902	chr9:129620000-129620499	chr9:129133000-129133499	0.56752	Foreground	ZI Spearman
1185110	0.0441939965377424	chr9:129620500-129620999	chr9:129131500-129131999	0.904	Foreground	ZI Spearman
1185111	0.356588753046974	chr9:129620500-129620999	chr9:129132000-129132499	0.00439999999999996	Foreground	ZI Spearman
1185112	0.170345871042328	chr9:129620500-129620999	chr9:129132500-129132999	0.28497	Foreground	ZI Spearman
1185113	0.207485607531548	chr9:129620500-129620999	chr9:129133000-129133499	0.15063	Foreground	ZI Spearman
1185114	0.24323588105537	chr9:129606500-129606999	chr9:129209000-129209499	0.075	Foreground	ZI Spearman
1185115	0.217533451606252	chr9:129606500-129606999	chr9:129209500-129209999	0.124	Foreground	ZI Spearman
1185116	0.154514237260863	chr9:129606500-129606999	chr9:129213500-129213999	0.36089	Foreground	ZI Spearman
1185117	0.186432331596936	chr9:129606500-129606999	chr9:129215000-129215499	0.21841	Foreground	ZI Spearman
1185118	0.164053629939473	chr9:129606500-129606999	chr9:129217000-129217499	0.31451	Foreground	ZI Spearman
1185119	0.243341805911131	chr9:129606500-129606999	chr9:129217500-129217999	0.07487	Foreground	ZI Spearman
1185120	0.273399113192928	chr9:129606500-129606999	chr9:129218000-129218499	0.04054	Foreground	ZI Spearman
1185121	0.222922539671516	chr9:129606500-129606999	chr9:129218500-129218999	0.11214	Foreground	ZI Spearman
1185122	0.2107484391803	chr9:129606500-129606999	chr9:129219000-129219499	0.14177	Foreground	ZI Spearman
1185123	0.192971286242253	chr9:129606500-129606999	chr9:129219500-129219999	0.19538	Foreground	ZI Spearman
1185124	0.240571324923566	chr9:129607000-129607499	chr9:129209000-129209499	0.07908	Foreground	ZI Spearman
1185125	0.204609931438563	chr9:129607000-129607499	chr9:129209500-129209999	0.15888	Foreground	ZI Spearman
1185126	0.158602665390749	chr9:129607000-129607499	chr9:129213500-129213999	0.3411	Foreground	ZI Spearman
1185127	0.166472740042841	chr9:129607000-129607499	chr9:129215000-129215499	0.30316	Foreground	ZI Spearman
1185128	0.144752528789287	chr9:129607000-129607499	chr9:129217000-129217499	0.41227	Foreground	ZI Spearman
1185129	0.250265185355512	chr9:129607000-129607499	chr9:129217500-129217999	0.06525	Foreground	ZI Spearman
1185130	0.291155508407972	chr9:129607000-129607499	chr9:129218000-129218499	0.02746	Foreground	ZI Spearman
1185131	0.216144105291639	chr9:129607000-129607499	chr9:129218500-129218999	0.12759	Foreground	ZI Spearman
1185132	0.190122755613727	chr9:129607000-129607499	chr9:129219000-129219499	0.20485	Foreground	ZI Spearman
1185133	0.193688332737365	chr9:129607000-129607499	chr9:129219500-129219999	0.19294	Foreground	ZI Spearman
1185134	0.13280728621084	chr9:129607500-129607999	chr9:129209000-129209499	0.47979	Foreground	ZI Spearman
1185135	0.104894152483696	chr9:129607500-129607999	chr9:129209500-129209999	0.63628	Foreground	ZI Spearman
1185136	0.0741469265415468	chr9:129607500-129607999	chr9:129213500-129213999	0.79121	Foreground	ZI Spearman
1185137	0.0865100418280019	chr9:129607500-129607999	chr9:129215000-129215499	0.73337	Foreground	ZI Spearman
1185138	0.0757364856165283	chr9:129607500-129607999	chr9:129217000-129217499	0.78431	Foreground	ZI Spearman
1185139	0.117099576093638	chr9:129607500-129607999	chr9:129217500-129217999	0.56769	Foreground	ZI Spearman
1185140	0.152401421301321	chr9:129607500-129607999	chr9:129218000-129218499	0.37183	Foreground	ZI Spearman
1185141	0.109015473131816	chr9:129607500-129607999	chr9:129218500-129218999	0.6134	Foreground	ZI Spearman
1185142	0.101527017659727	chr9:129607500-129607999	chr9:129219000-129219499	0.65416	Foreground	ZI Spearman
1185143	0.100292378785882	chr9:129607500-129607999	chr9:129219500-129219999	0.66101	Foreground	ZI Spearman
1185144	0.255143232894242	chr9:129608000-129608499	chr9:129209000-129209499	0.05909	Foreground	ZI Spearman
1185145	0.211671228052668	chr9:129608000-129608499	chr9:129209500-129209999	0.1394	Foreground	ZI Spearman
1185146	0.154833288122793	chr9:129608000-129608499	chr9:129213500-129213999	0.35939	Foreground	ZI Spearman
1185147	0.169302687551998	chr9:129608000-129608499	chr9:129215000-129215499	0.28995	Foreground	ZI Spearman
1185148	0.154209319182872	chr9:129608000-129608499	chr9:129217000-129217499	0.36252	Foreground	ZI Spearman
1185149	0.243853592036151	chr9:129608000-129608499	chr9:129217500-129217999	0.07408	Foreground	ZI Spearman
1185150	0.282728451523939	chr9:129608000-129608499	chr9:129218000-129218499	0.0333	Foreground	ZI Spearman
1185151	0.221535367099602	chr9:129608000-129608499	chr9:129218500-129218999	0.11505	Foreground	ZI Spearman
1185152	0.213226292602603	chr9:129608000-129608499	chr9:129219000-129219499	0.1354	Foreground	ZI Spearman
1185153	0.202014419106791	chr9:129608000-129608499	chr9:129219500-129219999	0.16709	Foreground	ZI Spearman
1185154	0.262735741728486	chr9:129608500-129608999	chr9:129209000-129209499	0.05072	Foreground	ZI Spearman
1185155	0.227403005705406	chr9:129608500-129608999	chr9:129209500-129209999	0.10331	Foreground	ZI Spearman
1185156	0.174579799945379	chr9:129608500-129608999	chr9:129213500-129213999	0.26599	Foreground	ZI Spearman
1185157	0.194498256524241	chr9:129608500-129608999	chr9:129215000-129215499	0.19038	Foreground	ZI Spearman
1185158	0.178769649109027	chr9:129608500-129608999	chr9:129217000-129217499	0.2484	Foreground	ZI Spearman
1185159	0.310251822446528	chr9:129608500-129608999	chr9:129217500-129217999	0.01749	Foreground	ZI Spearman
1185160	0.380065823113921	chr9:129608500-129608999	chr9:129218000-129218499	0.002	Foreground	ZI Spearman
1185161	0.254091992931372	chr9:129608500-129608999	chr9:129218500-129218999	0.06042	Foreground	ZI Spearman
1185162	0.238070683028169	chr9:129608500-129608999	chr9:129219000-129219499	0.0833199999999999	Foreground	ZI Spearman
1185163	0.199422570279526	chr9:129608500-129608999	chr9:129219500-129219999	0.1747	Foreground	ZI Spearman
1185164	0.249487573614448	chr9:129609000-129609499	chr9:129209000-129209499	0.0662199999999999	Foreground	ZI Spearman
1185165	0.203644561849292	chr9:129609000-129609499	chr9:129209500-129209999	0.16173	Foreground	ZI Spearman
1185166	0.146893046343119	chr9:129609000-129609499	chr9:129213500-129213999	0.40086	Foreground	ZI Spearman
1185167	0.162323624551508	chr9:129609000-129609499	chr9:129215000-129215499	0.32257	Foreground	ZI Spearman
1185168	0.164741053508849	chr9:129609000-129609499	chr9:129217000-129217499	0.31138	Foreground	ZI Spearman
1185169	0.286036264556167	chr9:129609000-129609499	chr9:129217500-129217999	0.03077	Foreground	ZI Spearman
1185170	0.324371038372887	chr9:129609000-129609499	chr9:129218000-129218499	0.01165	Foreground	ZI Spearman
1185171	0.211953909799649	chr9:129609000-129609499	chr9:129218500-129218999	0.13874	Foreground	ZI Spearman
1185172	0.196297794138894	chr9:129609000-129609499	chr9:129219000-129219499	0.18445	Foreground	ZI Spearman
1185173	0.188187630150522	chr9:129609000-129609499	chr9:129219500-129219999	0.21206	Foreground	ZI Spearman
1185174	0.0819329726951578	chr9:129609500-129609999	chr9:129209000-129209499	0.7554	Foreground	ZI Spearman
1185175	0.0642258626314818	chr9:129609500-129609999	chr9:129209500-129209999	0.83375	Foreground	ZI Spearman
1185176	0.050188627362521	chr9:129609500-129609999	chr9:129213500-129213999	0.88542	Foreground	ZI Spearman
1185177	0.0499446358184797	chr9:129609500-129609999	chr9:129215000-129215499	0.88639	Foreground	ZI Spearman
1185178	0.048889147604984	chr9:129609500-129609999	chr9:129217000-129217499	0.89012	Foreground	ZI Spearman
1185179	0.140199789711801	chr9:129609500-129609999	chr9:129217500-129217999	0.43815	Foreground	ZI Spearman
1185180	0.120607866670277	chr9:129609500-129609999	chr9:129218000-129218499	0.548	Foreground	ZI Spearman
1185181	0.0740341921538351	chr9:129609500-129609999	chr9:129218500-129218999	0.79179	Foreground	ZI Spearman
1185182	0.0700220149177257	chr9:129609500-129609999	chr9:129219000-129219499	0.80932	Foreground	ZI Spearman
1185183	0.0649248202207288	chr9:129609500-129609999	chr9:129219500-129219999	0.83088	Foreground	ZI Spearman
1185184	0.055468191179883	chr9:129610000-129610499	chr9:129209000-129209499	0.8674	Foreground	ZI Spearman
1185185	0.0428145507633202	chr9:129610000-129610499	chr9:129209500-129209999	0.90839	Foreground	ZI Spearman
1185186	0.0366831162963722	chr9:129610000-129610499	chr9:129213500-129213999	0.92527	Foreground	ZI Spearman
1185187	0.0369821642261332	chr9:129610000-129610499	chr9:129215000-129215499	0.92441	Foreground	ZI Spearman
1185188	0.0354104628025167	chr9:129610000-129610499	chr9:129217000-129217499	0.92881	Foreground	ZI Spearman
1185189	0.117723055042494	chr9:129610000-129610499	chr9:129217500-129217999	0.56433	Foreground	ZI Spearman
1185190	0.0890373885364887	chr9:129610000-129610499	chr9:129218000-129218499	0.7206	Foreground	ZI Spearman
1185191	0.0543053356008726	chr9:129610000-129610499	chr9:129218500-129218999	0.87156	Foreground	ZI Spearman
1185192	0.0491528200632357	chr9:129610000-129610499	chr9:129219000-129219499	0.88913	Foreground	ZI Spearman
1185193	0.048546701114574	chr9:129610000-129610499	chr9:129219500-129219999	0.89119	Foreground	ZI Spearman
1185194	0.0326244202464675	chr9:129610500-129610999	chr9:129209000-129209499	0.93597	Foreground	ZI Spearman
1185195	0.0264741148405442	chr9:129610500-129610999	chr9:129209500-129209999	0.94989	Foreground	ZI Spearman
1185196	0.0239171327888754	chr9:129610500-129610999	chr9:129213500-129213999	0.95507	Foreground	ZI Spearman
1185197	0.0187063104864555	chr9:129610500-129610999	chr9:129215000-129215499	0.96472	Foreground	ZI Spearman
1185198	0.0199982879382221	chr9:129610500-129610999	chr9:129217000-129217499	0.96239	Foreground	ZI Spearman
1185199	0.075464038977989	chr9:129610500-129610999	chr9:129217500-129217999	0.78555	Foreground	ZI Spearman
1185200	0.0540957910669155	chr9:129610500-129610999	chr9:129218000-129218499	0.87239	Foreground	ZI Spearman
1185201	0.0285198827650363	chr9:129610500-129610999	chr9:129218500-129218999	0.94541	Foreground	ZI Spearman
1185202	0.0276663842436303	chr9:129610500-129610999	chr9:129219000-129219499	0.9471	Foreground	ZI Spearman
1185203	0.0280827872322066	chr9:129610500-129610999	chr9:129219500-129219999	0.9463	Foreground	ZI Spearman
1185204	0.0534407938767533	chr9:129611000-129611499	chr9:129209000-129209499	0.87466	Foreground	ZI Spearman
1185205	0.0418166504637449	chr9:129611000-129611499	chr9:129209500-129209999	0.91109	Foreground	ZI Spearman
1185206	0.0324912382166597	chr9:129611000-129611499	chr9:129213500-129213999	0.93628	Foreground	ZI Spearman
1185207	0.031952473695253	chr9:129611000-129611499	chr9:129215000-129215499	0.93757	Foreground	ZI Spearman
1185208	0.0303714352823943	chr9:129611000-129611499	chr9:129217000-129217499	0.94141	Foreground	ZI Spearman
1185209	0.0242996823105698	chr9:129611000-129611499	chr9:129217500-129217999	0.95438	Foreground	ZI Spearman
1185210	0.0484728594964311	chr9:129611000-129611499	chr9:129218000-129218499	0.8913	Foreground	ZI Spearman
1185211	0.0423973687932983	chr9:129611000-129611499	chr9:129218500-129218999	0.90951	Foreground	ZI Spearman
1185212	0.037448364851209	chr9:129611000-129611499	chr9:129219000-129219499	0.92325	Foreground	ZI Spearman
1185213	0.0359967100902761	chr9:129611000-129611499	chr9:129219500-129219999	0.92719	Foreground	ZI Spearman
1185214	0.328340594048546	chr9:129611500-129611999	chr9:129209000-129209499	0.01046	Foreground	ZI Spearman
1185215	0.266002212378048	chr9:129611500-129611999	chr9:129209500-129209999	0.04753	Foreground	ZI Spearman
1185216	0.184518925814569	chr9:129611500-129611999	chr9:129213500-129213999	0.22578	Foreground	ZI Spearman
1185217	0.218036494977943	chr9:129611500-129611999	chr9:129215000-129215499	0.12293	Foreground	ZI Spearman
1185218	0.177324688222416	chr9:129611500-129611999	chr9:129217000-129217499	0.25446	Foreground	ZI Spearman
1185219	0.277154927937673	chr9:129611500-129611999	chr9:129217500-129217999	0.03749	Foreground	ZI Spearman
1185220	0.339161217919597	chr9:129611500-129611999	chr9:129218000-129218499	0.00749999999999995	Foreground	ZI Spearman
1185221	0.262182257619734	chr9:129611500-129611999	chr9:129218500-129218999	0.05132	Foreground	ZI Spearman
1185222	0.242190678543115	chr9:129611500-129611999	chr9:129219000-129219499	0.07658	Foreground	ZI Spearman
1185223	0.231620911805147	chr9:129611500-129611999	chr9:129219500-129219999	0.09522	Foreground	ZI Spearman
1185224	0.284575635978742	chr9:129612000-129612499	chr9:129209000-129209499	0.03196	Foreground	ZI Spearman
1185225	0.240977831596174	chr9:129612000-129612499	chr9:129209500-129209999	0.07852	Foreground	ZI Spearman
1185226	0.189931806414819	chr9:129612000-129612499	chr9:129213500-129213999	0.20554	Foreground	ZI Spearman
1185227	0.20773460970283	chr9:129612000-129612499	chr9:129215000-129215499	0.14973	Foreground	ZI Spearman
1185228	0.173592051172473	chr9:129612000-129612499	chr9:129217000-129217499	0.27062	Foreground	ZI Spearman
1185229	0.26906842004053	chr9:129612000-129612499	chr9:129217500-129217999	0.04462	Foreground	ZI Spearman
1185230	0.308689100513158	chr9:129612000-129612499	chr9:129218000-129218499	0.01831	Foreground	ZI Spearman
1185231	0.264075664671802	chr9:129612000-129612499	chr9:129218500-129218999	0.04939	Foreground	ZI Spearman
1185232	0.242650397329093	chr9:129612000-129612499	chr9:129219000-129219499	0.07586	Foreground	ZI Spearman
1185233	0.240580788319657	chr9:129612000-129612499	chr9:129219500-129219999	0.07908	Foreground	ZI Spearman
1185234	0.267487236346336	chr9:129612500-129612999	chr9:129209000-129209499	0.04608	Foreground	ZI Spearman
1185235	0.232046062660591	chr9:129612500-129612999	chr9:129209500-129209999	0.0944199999999999	Foreground	ZI Spearman
1185236	0.188490195357835	chr9:129612500-129612999	chr9:129213500-129213999	0.21091	Foreground	ZI Spearman
1185237	0.20648060539161	chr9:129612500-129612999	chr9:129215000-129215499	0.15339	Foreground	ZI Spearman
1185238	0.175243550141917	chr9:129612500-129612999	chr9:129217000-129217499	0.26308	Foreground	ZI Spearman
1185239	0.270466120810307	chr9:129612500-129612999	chr9:129217500-129217999	0.04318	Foreground	ZI Spearman
1185240	0.30249528868291	chr9:129612500-129612999	chr9:129218000-129218499	0.02132	Foreground	ZI Spearman
1185241	0.236962122796142	chr9:129612500-129612999	chr9:129218500-129218999	0.08527	Foreground	ZI Spearman
1185242	0.221563044898706	chr9:129612500-129612999	chr9:129219000-129219499	0.11498	Foreground	ZI Spearman
1185243	0.20460072271912	chr9:129612500-129612999	chr9:129219500-129219999	0.15889	Foreground	ZI Spearman
1185244	0.291511576729599	chr9:129613000-129613499	chr9:129209000-129209499	0.02719	Foreground	ZI Spearman
1185245	0.248958594081423	chr9:129613000-129613499	chr9:129209500-129209999	0.0668299999999999	Foreground	ZI Spearman
1185246	0.202672239498625	chr9:129613000-129613499	chr9:129213500-129213999	0.16507	Foreground	ZI Spearman
1185247	0.214135084180638	chr9:129613000-129613499	chr9:129215000-129215499	0.13287	Foreground	ZI Spearman
1185248	0.188685837246267	chr9:129613000-129613499	chr9:129217000-129217499	0.2102	Foreground	ZI Spearman
1185249	0.264225327344271	chr9:129613000-129613499	chr9:129217500-129217999	0.04925	Foreground	ZI Spearman
1185250	0.287910503494672	chr9:129613000-129613499	chr9:129218000-129218499	0.02959	Foreground	ZI Spearman
1185251	0.25970900208374	chr9:129613000-129613499	chr9:129218500-129218999	0.05413	Foreground	ZI Spearman
1185252	0.237876615291881	chr9:129613000-129613499	chr9:129219000-129219499	0.08372	Foreground	ZI Spearman
1185253	0.224464382667553	chr9:129613000-129613499	chr9:129219500-129219999	0.10873	Foreground	ZI Spearman
1185254	0.277971735202622	chr9:129613500-129613999	chr9:129209000-129209499	0.03677	Foreground	ZI Spearman
1185255	0.223150412170753	chr9:129613500-129613999	chr9:129209500-129209999	0.11166	Foreground	ZI Spearman
1185256	0.162796467486882	chr9:129613500-129613999	chr9:129213500-129213999	0.32039	Foreground	ZI Spearman
1185257	0.205683602218958	chr9:129613500-129613999	chr9:129215000-129215499	0.15575	Foreground	ZI Spearman
1185258	0.179139294000841	chr9:129613500-129613999	chr9:129217000-129217499	0.24681	Foreground	ZI Spearman
1185259	0.251194422090844	chr9:129613500-129613999	chr9:129217500-129217999	0.06402	Foreground	ZI Spearman
1185260	0.296981862568492	chr9:129613500-129613999	chr9:129218000-129218499	0.02413	Foreground	ZI Spearman
1185261	0.239291584269302	chr9:129613500-129613999	chr9:129218500-129218999	0.08114	Foreground	ZI Spearman
1185262	0.213347287261581	chr9:129613500-129613999	chr9:129219000-129219499	0.13496	Foreground	ZI Spearman
1185263	0.224345856913143	chr9:129613500-129613999	chr9:129219500-129219999	0.10898	Foreground	ZI Spearman
1185264	0.253668788773543	chr9:129614000-129614499	chr9:129209000-129209499	0.06092	Foreground	ZI Spearman
1185265	0.19587673611512	chr9:129614000-129614499	chr9:129209500-129209999	0.1858	Foreground	ZI Spearman
1185266	0.173854303795175	chr9:129614000-129614499	chr9:129213500-129213999	0.26942	Foreground	ZI Spearman
1185267	0.181544073024637	chr9:129614000-129614499	chr9:129215000-129215499	0.23706	Foreground	ZI Spearman
1185268	0.158711124039651	chr9:129614000-129614499	chr9:129217000-129217499	0.34058	Foreground	ZI Spearman
1185269	0.21724228490782	chr9:129614000-129614499	chr9:129217500-129217999	0.12466	Foreground	ZI Spearman
1185270	0.263341370287864	chr9:129614000-129614499	chr9:129218000-129218499	0.05017	Foreground	ZI Spearman
1185271	0.219749021923757	chr9:129614000-129614499	chr9:129218500-129218999	0.11889	Foreground	ZI Spearman
1185272	0.222607383276109	chr9:129614000-129614499	chr9:129219000-129219499	0.11286	Foreground	ZI Spearman
1185273	0.191724469588804	chr9:129614000-129614499	chr9:129219500-129219999	0.19953	Foreground	ZI Spearman
1185274	0.20413228497393	chr9:129614500-129614999	chr9:129209000-129209499	0.16021	Foreground	ZI Spearman
1185275	0.170921668330712	chr9:129614500-129614999	chr9:129209500-129209999	0.28258	Foreground	ZI Spearman
1185276	0.152867671909167	chr9:129614500-129614999	chr9:129213500-129213999	0.36962	Foreground	ZI Spearman
1185277	0.164031289826765	chr9:129614500-129614999	chr9:129215000-129215499	0.31464	Foreground	ZI Spearman
1185278	0.115634387218718	chr9:129614500-129614999	chr9:129217000-129217499	0.57571	Foreground	ZI Spearman
1185279	0.191413958962367	chr9:129614500-129614999	chr9:129217500-129217999	0.20061	Foreground	ZI Spearman
1185280	0.219341511783489	chr9:129614500-129614999	chr9:129218000-129218499	0.11985	Foreground	ZI Spearman
1185281	0.194953120839516	chr9:129614500-129614999	chr9:129218500-129218999	0.18897	Foreground	ZI Spearman
1185282	0.190858591115675	chr9:129614500-129614999	chr9:129219000-129219499	0.20227	Foreground	ZI Spearman
1185283	0.160845156706619	chr9:129614500-129614999	chr9:129219500-129219999	0.32977	Foreground	ZI Spearman
1185284	0.281487756733455	chr9:129615000-129615499	chr9:129209000-129209499	0.03425	Foreground	ZI Spearman
1185285	0.240216685456191	chr9:129615000-129615499	chr9:129209500-129209999	0.07965	Foreground	ZI Spearman
1185286	0.167146072297601	chr9:129615000-129615499	chr9:129213500-129213999	0.29999	Foreground	ZI Spearman
1185287	0.208623653707105	chr9:129615000-129615499	chr9:129215000-129215499	0.14758	Foreground	ZI Spearman
1185288	0.178537281284756	chr9:129615000-129615499	chr9:129217000-129217499	0.24961	Foreground	ZI Spearman
1185289	0.23894918601369	chr9:129615000-129615499	chr9:129217500-129217999	0.08187	Foreground	ZI Spearman
1185290	0.282709053766239	chr9:129615000-129615499	chr9:129218000-129218499	0.03331	Foreground	ZI Spearman
1185291	0.200770676638725	chr9:129615000-129615499	chr9:129218500-129218999	0.17057	Foreground	ZI Spearman
1185292	0.205011944396415	chr9:129615000-129615499	chr9:129219000-129219499	0.15761	Foreground	ZI Spearman
1185293	0.192724572659413	chr9:129615000-129615499	chr9:129219500-129219999	0.19616	Foreground	ZI Spearman
1185294	0.279412345474842	chr9:129615500-129615999	chr9:129209000-129209499	0.03578	Foreground	ZI Spearman
1185295	0.231140029514797	chr9:129615500-129615999	chr9:129209500-129209999	0.09601	Foreground	ZI Spearman
1185296	0.179550688508998	chr9:129615500-129615999	chr9:129213500-129213999	0.24518	Foreground	ZI Spearman
1185297	0.181647569643493	chr9:129615500-129615999	chr9:129215000-129215499	0.23674	Foreground	ZI Spearman
1185298	0.198770810498367	chr9:129615500-129615999	chr9:129217000-129217499	0.17639	Foreground	ZI Spearman
1185299	0.235770383740641	chr9:129615500-129615999	chr9:129217500-129217999	0.08748	Foreground	ZI Spearman
1185300	0.283182633965298	chr9:129615500-129615999	chr9:129218000-129218499	0.03301	Foreground	ZI Spearman
1185301	0.239974303791872	chr9:129615500-129615999	chr9:129218500-129218999	0.08004	Foreground	ZI Spearman
1185302	0.219637635882165	chr9:129615500-129615999	chr9:129219000-129219499	0.1191	Foreground	ZI Spearman
1185303	0.214349043593715	chr9:129615500-129615999	chr9:129219500-129219999	0.13229	Foreground	ZI Spearman
1185304	0.223934191854173	chr9:129616500-129616999	chr9:129209000-129209499	0.10984	Foreground	ZI Spearman
1185305	0.187133560302267	chr9:129616500-129616999	chr9:129209500-129209999	0.2162	Foreground	ZI Spearman
1185306	0.160657071153824	chr9:129616500-129616999	chr9:129213500-129213999	0.33083	Foreground	ZI Spearman
1185307	0.168259097243913	chr9:129616500-129616999	chr9:129215000-129215499	0.29478	Foreground	ZI Spearman
1185308	0.134577368228774	chr9:129616500-129616999	chr9:129217000-129217499	0.46954	Foreground	ZI Spearman
1185309	0.203783356721417	chr9:129616500-129616999	chr9:129217500-129217999	0.16127	Foreground	ZI Spearman
1185310	0.226466219559914	chr9:129616500-129616999	chr9:129218000-129218499	0.10487	Foreground	ZI Spearman
1185311	0.205048547532261	chr9:129616500-129616999	chr9:129218500-129218999	0.15748	Foreground	ZI Spearman
1185312	0.173939280690478	chr9:129616500-129616999	chr9:129219000-129219499	0.26898	Foreground	ZI Spearman
1185313	0.158238173223631	chr9:129616500-129616999	chr9:129219500-129219999	0.34309	Foreground	ZI Spearman
1185314	0.241361321926469	chr9:129617000-129617499	chr9:129209000-129209499	0.07787	Foreground	ZI Spearman
1185315	0.195620755462849	chr9:129617000-129617499	chr9:129209500-129209999	0.1867	Foreground	ZI Spearman
1185316	0.154420569309117	chr9:129617000-129617499	chr9:129213500-129213999	0.36148	Foreground	ZI Spearman
1185317	0.166326031211113	chr9:129617000-129617499	chr9:129215000-129215499	0.30386	Foreground	ZI Spearman
1185318	0.135171860976094	chr9:129617000-129617499	chr9:129217000-129217499	0.46603	Foreground	ZI Spearman
1185319	0.229384493215654	chr9:129617000-129617499	chr9:129217500-129217999	0.09923	Foreground	ZI Spearman
1185320	0.279369927276563	chr9:129617000-129617499	chr9:129218000-129218499	0.03581	Foreground	ZI Spearman
1185321	0.207653577208505	chr9:129617000-129617499	chr9:129218500-129218999	0.15008	Foreground	ZI Spearman
1185322	0.181362117220627	chr9:129617000-129617499	chr9:129219000-129219499	0.238	Foreground	ZI Spearman
1185323	0.175204207152759	chr9:129617000-129617499	chr9:129219500-129219999	0.26326	Foreground	ZI Spearman
1185324	0.271536304835282	chr9:129617500-129617999	chr9:129209000-129209499	0.04213	Foreground	ZI Spearman
1185325	0.220437628853495	chr9:129617500-129617999	chr9:129209500-129209999	0.11739	Foreground	ZI Spearman
1185326	0.191778478436151	chr9:129617500-129617999	chr9:129213500-129213999	0.19936	Foreground	ZI Spearman
1185327	0.208553082915294	chr9:129617500-129617999	chr9:129215000-129215499	0.14775	Foreground	ZI Spearman
1185328	0.17995362837371	chr9:129617500-129617999	chr9:129217000-129217499	0.24343	Foreground	ZI Spearman
1185329	0.24574754311693	chr9:129617500-129617999	chr9:129217500-129217999	0.0713200000000001	Foreground	ZI Spearman
1185330	0.32071375757294	chr9:129617500-129617999	chr9:129218000-129218499	0.01302	Foreground	ZI Spearman
1185331	0.247576339077938	chr9:129617500-129617999	chr9:129218500-129218999	0.06864	Foreground	ZI Spearman
1185332	0.209136670015771	chr9:129617500-129617999	chr9:129219000-129219499	0.14615	Foreground	ZI Spearman
1185333	0.222989689464397	chr9:129617500-129617999	chr9:129219500-129219999	0.112	Foreground	ZI Spearman
1185334	0.193308498899174	chr9:129618500-129618999	chr9:129209000-129209499	0.19415	Foreground	ZI Spearman
1185335	0.138362398175009	chr9:129618500-129618999	chr9:129209500-129209999	0.44808	Foreground	ZI Spearman
1185336	0.108465056234778	chr9:129618500-129618999	chr9:129213500-129213999	0.61653	Foreground	ZI Spearman
1185337	0.132747000059359	chr9:129618500-129618999	chr9:129215000-129215499	0.48007	Foreground	ZI Spearman
1185338	0.110329930312088	chr9:129618500-129618999	chr9:129217000-129217499	0.60572	Foreground	ZI Spearman
1185339	0.161108281473438	chr9:129618500-129618999	chr9:129217500-129217999	0.32856	Foreground	ZI Spearman
1185340	0.185689248046203	chr9:129618500-129618999	chr9:129218000-129218499	0.22133	Foreground	ZI Spearman
1185341	0.165620471595535	chr9:129618500-129618999	chr9:129218500-129218999	0.30715	Foreground	ZI Spearman
1185342	0.148929484720042	chr9:129618500-129618999	chr9:129219000-129219499	0.38988	Foreground	ZI Spearman
1185343	0.162732852988324	chr9:129618500-129618999	chr9:129219500-129219999	0.3206	Foreground	ZI Spearman
1185344	0.235633274647327	chr9:129619000-129619499	chr9:129209000-129209499	0.08773	Foreground	ZI Spearman
1185345	0.205602669490389	chr9:129619000-129619499	chr9:129209500-129209999	0.15592	Foreground	ZI Spearman
1185346	0.163934559335091	chr9:129619000-129619499	chr9:129213500-129213999	0.31504	Foreground	ZI Spearman
1185347	0.160300078803971	chr9:129619000-129619499	chr9:129215000-129215499	0.33257	Foreground	ZI Spearman
1185348	0.134068061991421	chr9:129619000-129619499	chr9:129217000-129217499	0.47261	Foreground	ZI Spearman
1185349	0.189409722260291	chr9:129619000-129619499	chr9:129217500-129217999	0.20761	Foreground	ZI Spearman
1185350	0.247107743156739	chr9:129619000-129619499	chr9:129218000-129218499	0.06932	Foreground	ZI Spearman
1185351	0.183813967294323	chr9:129619000-129619499	chr9:129218500-129218999	0.22857	Foreground	ZI Spearman
1185352	0.201977068106907	chr9:129619000-129619499	chr9:129219000-129219499	0.16722	Foreground	ZI Spearman
1185353	0.19431460038208	chr9:129619000-129619499	chr9:129219500-129219999	0.19094	Foreground	ZI Spearman
1185354	0.245440865925622	chr9:129619500-129619999	chr9:129209000-129209499	0.07175	Foreground	ZI Spearman
1185355	0.207950865073323	chr9:129619500-129619999	chr9:129209500-129209999	0.14923	Foreground	ZI Spearman
1185356	0.156592288423459	chr9:129619500-129619999	chr9:129213500-129213999	0.3507	Foreground	ZI Spearman
1185357	0.171838009116965	chr9:129619500-129619999	chr9:129215000-129215499	0.27825	Foreground	ZI Spearman
1185358	0.163548877485754	chr9:129619500-129619999	chr9:129217000-129217499	0.31677	Foreground	ZI Spearman
1185359	0.257410246651021	chr9:129619500-129619999	chr9:129217500-129217999	0.05657	Foreground	ZI Spearman
1185360	0.31271055170365	chr9:129619500-129619999	chr9:129218000-129218499	0.01611	Foreground	ZI Spearman
1185361	0.228309209453831	chr9:129619500-129619999	chr9:129218500-129218999	0.10159	Foreground	ZI Spearman
1185362	0.204741833637572	chr9:129619500-129619999	chr9:129219000-129219499	0.1585	Foreground	ZI Spearman
1185363	0.197352551762221	chr9:129619500-129619999	chr9:129219500-129219999	0.18112	Foreground	ZI Spearman
1185364	0.12683894222305	chr9:129620000-129620499	chr9:129209000-129209499	0.51272	Foreground	ZI Spearman
1185365	0.0947130146318757	chr9:129620000-129620499	chr9:129209500-129209999	0.69151	Foreground	ZI Spearman
1185366	0.0756037383732188	chr9:129620000-129620499	chr9:129213500-129213999	0.78486	Foreground	ZI Spearman
1185367	0.081849914617105	chr9:129620000-129620499	chr9:129215000-129215499	0.75587	Foreground	ZI Spearman
1185368	0.0758548547488672	chr9:129620000-129620499	chr9:129217000-129217499	0.78384	Foreground	ZI Spearman
1185369	0.117592271365068	chr9:129620000-129620499	chr9:129217500-129217999	0.5651	Foreground	ZI Spearman
1185370	0.152823503193176	chr9:129620000-129620499	chr9:129218000-129218499	0.3698	Foreground	ZI Spearman
1185371	0.106029661476674	chr9:129620000-129620499	chr9:129218500-129218999	0.62982	Foreground	ZI Spearman
1185372	0.0913319010712162	chr9:129620000-129620499	chr9:129219000-129219499	0.70894	Foreground	ZI Spearman
1185373	0.0890776983520839	chr9:129620000-129620499	chr9:129219500-129219999	0.72036	Foreground	ZI Spearman
1185374	0.231961199050458	chr9:129620500-129620999	chr9:129209000-129209499	0.09453	Foreground	ZI Spearman
1185375	0.184840025510931	chr9:129620500-129620999	chr9:129209500-129209999	0.22458	Foreground	ZI Spearman
1185376	0.140975475012925	chr9:129620500-129620999	chr9:129213500-129213999	0.43385	Foreground	ZI Spearman
1185377	0.149786323590313	chr9:129620500-129620999	chr9:129215000-129215499	0.38537	Foreground	ZI Spearman
1185378	0.142827954952513	chr9:129620500-129620999	chr9:129217000-129217499	0.42307	Foreground	ZI Spearman
1185379	0.217719748229805	chr9:129620500-129620999	chr9:129217500-129217999	0.12364	Foreground	ZI Spearman
1185380	0.262266152386269	chr9:129620500-129620999	chr9:129218000-129218499	0.05123	Foreground	ZI Spearman
1185381	0.197752064394873	chr9:129620500-129620999	chr9:129218500-129218999	0.17982	Foreground	ZI Spearman
1185382	0.188484312486658	chr9:129620500-129620999	chr9:129219000-129219499	0.21094	Foreground	ZI Spearman
1185383	0.173408561868806	chr9:129620500-129620999	chr9:129219500-129219999	0.27134	Foreground	ZI Spearman
1185384	0.233310392762554	chr9:129606500-129606999	chr9:129238500-129238999	0.0921999999999999	Foreground	ZI Spearman
1185385	0.257077695299834	chr9:129606500-129606999	chr9:129240000-129240499	0.05691	Foreground	ZI Spearman
1185386	0.273430796498561	chr9:129606500-129606999	chr9:129240500-129240999	0.04052	Foreground	ZI Spearman
1185387	0.210135544529544	chr9:129607000-129607499	chr9:129238500-129238999	0.14341	Foreground	ZI Spearman
1185388	0.271433044044632	chr9:129607000-129607499	chr9:129240000-129240499	0.04222	Foreground	ZI Spearman
1185389	0.269429385766926	chr9:129607000-129607499	chr9:129240500-129240999	0.04422	Foreground	ZI Spearman
1185390	0.114606360902785	chr9:129607500-129607999	chr9:129238500-129238999	0.58159	Foreground	ZI Spearman
1185391	0.159306774586132	chr9:129607500-129607999	chr9:129240000-129240499	0.33759	Foreground	ZI Spearman
1185392	0.147968894912706	chr9:129607500-129607999	chr9:129240500-129240999	0.39499	Foreground	ZI Spearman
1185393	0.228479070226443	chr9:129608000-129608499	chr9:129238500-129238999	0.10132	Foreground	ZI Spearman
1185394	0.263645899009123	chr9:129608000-129608499	chr9:129240000-129240499	0.04982	Foreground	ZI Spearman
1185395	0.280049952945245	chr9:129608000-129608499	chr9:129240500-129240999	0.0352	Foreground	ZI Spearman
1185396	0.261432493510732	chr9:129608500-129608999	chr9:129238500-129238999	0.05221	Foreground	ZI Spearman
1185397	0.323522255436653	chr9:129608500-129608999	chr9:129240000-129240499	0.01192	Foreground	ZI Spearman
1185398	0.307295107709034	chr9:129608500-129608999	chr9:129240500-129240999	0.019	Foreground	ZI Spearman
1185399	0.238923203507379	chr9:129609000-129609499	chr9:129238500-129238999	0.0819299999999999	Foreground	ZI Spearman
1185400	0.303937301181663	chr9:129609000-129609499	chr9:129240000-129240499	0.02062	Foreground	ZI Spearman
1185401	0.282147764519281	chr9:129609000-129609499	chr9:129240500-129240999	0.03369	Foreground	ZI Spearman
1185402	0.0664935687260665	chr9:129609500-129609999	chr9:129238500-129238999	0.82427	Foreground	ZI Spearman
1185403	0.111712272259771	chr9:129609500-129609999	chr9:129240000-129240499	0.59804	Foreground	ZI Spearman
1185404	0.0835798738359526	chr9:129609500-129609999	chr9:129240500-129240999	0.74749	Foreground	ZI Spearman
1185405	0.0468811365794322	chr9:129610000-129610499	chr9:129238500-129238999	0.8958	Foreground	ZI Spearman
1185406	0.0838838029823491	chr9:129610000-129610499	chr9:129240000-129240499	0.74606	Foreground	ZI Spearman
1185407	0.0639012897550707	chr9:129610000-129610499	chr9:129240500-129240999	0.83493	Foreground	ZI Spearman
1185408	0.0261713471616152	chr9:129610500-129610999	chr9:129238500-129238999	0.95027	Foreground	ZI Spearman
1185409	0.0492438631511026	chr9:129610500-129610999	chr9:129240000-129240499	0.88886	Foreground	ZI Spearman
1185410	0.0358344624518259	chr9:129610500-129610999	chr9:129240500-129240999	0.92762	Foreground	ZI Spearman
1185411	0.052803893792733	chr9:129611000-129611499	chr9:129238500-129238999	0.87691	Foreground	ZI Spearman
1185412	0.0601079143162164	chr9:129611000-129611499	chr9:129240000-129240499	0.84985	Foreground	ZI Spearman
1185413	0.0564098675304967	chr9:129611000-129611499	chr9:129240500-129240999	0.86362	Foreground	ZI Spearman
1185414	0.278632854656582	chr9:129611500-129611999	chr9:129238500-129238999	0.03632	Foreground	ZI Spearman
1185415	0.350446716306419	chr9:129611500-129611999	chr9:129240000-129240499	0.00536000000000003	Foreground	ZI Spearman
1185416	0.311616724338765	chr9:129611500-129611999	chr9:129240500-129240999	0.0168199999999999	Foreground	ZI Spearman
1185417	0.262385426302328	chr9:129612000-129612499	chr9:129238500-129238999	0.0511200000000001	Foreground	ZI Spearman
1185418	0.321968896649073	chr9:129612000-129612499	chr9:129240000-129240499	0.01257	Foreground	ZI Spearman
1185419	0.280413990227735	chr9:129612000-129612499	chr9:129240500-129240999	0.03496	Foreground	ZI Spearman
1185420	0.249597114334523	chr9:129612500-129612999	chr9:129238500-129238999	0.06609	Foreground	ZI Spearman
1185421	0.284558361263301	chr9:129612500-129612999	chr9:129240000-129240499	0.03198	Foreground	ZI Spearman
1185422	0.296379870130798	chr9:129612500-129612999	chr9:129240500-129240999	0.02449	Foreground	ZI Spearman
1185423	0.250164995498324	chr9:129613000-129613499	chr9:129238500-129238999	0.06532	Foreground	ZI Spearman
1185424	0.307065490075402	chr9:129613000-129613499	chr9:129240000-129240499	0.01911	Foreground	ZI Spearman
1185425	0.279193362345699	chr9:129613000-129613499	chr9:129240500-129240999	0.03595	Foreground	ZI Spearman
1185426	0.251224633674195	chr9:129613500-129613999	chr9:129238500-129238999	0.06399	Foreground	ZI Spearman
1185427	0.306212634139716	chr9:129613500-129613999	chr9:129240000-129240499	0.01949	Foreground	ZI Spearman
1185428	0.306062314154295	chr9:129613500-129613999	chr9:129240500-129240999	0.01958	Foreground	ZI Spearman
1185429	0.229117403053396	chr9:129614000-129614499	chr9:129238500-129238999	0.09979	Foreground	ZI Spearman
1185430	0.259254804516062	chr9:129614000-129614499	chr9:129240000-129240499	0.05455	Foreground	ZI Spearman
1185431	0.263877985139622	chr9:129614000-129614499	chr9:129240500-129240999	0.04964	Foreground	ZI Spearman
1185432	0.20844801563706	chr9:129614500-129614999	chr9:129238500-129238999	0.14799	Foreground	ZI Spearman
1185433	0.233073577832762	chr9:129614500-129614999	chr9:129240000-129240499	0.09254	Foreground	ZI Spearman
1185434	0.231596419603923	chr9:129614500-129614999	chr9:129240500-129240999	0.09527	Foreground	ZI Spearman
1185435	0.256593681227082	chr9:129615000-129615499	chr9:129238500-129238999	0.05753	Foreground	ZI Spearman
1185436	0.286153746488394	chr9:129615000-129615499	chr9:129240000-129240499	0.03072	Foreground	ZI Spearman
1185437	0.261312557367596	chr9:129615000-129615499	chr9:129240500-129240999	0.05236	Foreground	ZI Spearman
1185438	0.251104245706683	chr9:129615500-129615999	chr9:129238500-129238999	0.06413	Foreground	ZI Spearman
1185439	0.281590506024101	chr9:129615500-129615999	chr9:129240000-129240499	0.03411	Foreground	ZI Spearman
1185440	0.272196935469859	chr9:129615500-129615999	chr9:129240500-129240999	0.04154	Foreground	ZI Spearman
1185441	0.211853236249485	chr9:129616500-129616999	chr9:129238500-129238999	0.13904	Foreground	ZI Spearman
1185442	0.223260350868829	chr9:129616500-129616999	chr9:129240000-129240499	0.1114	Foreground	ZI Spearman
1185443	0.21685783776147	chr9:129616500-129616999	chr9:129240500-129240999	0.12563	Foreground	ZI Spearman
1185444	0.229630223850341	chr9:129617000-129617499	chr9:129238500-129238999	0.09876	Foreground	ZI Spearman
1185445	0.306164751956461	chr9:129617000-129617499	chr9:129240000-129240499	0.01951	Foreground	ZI Spearman
1185446	0.247569576957102	chr9:129617000-129617499	chr9:129240500-129240999	0.06864	Foreground	ZI Spearman
1185447	0.267451892767985	chr9:129617500-129617999	chr9:129238500-129238999	0.04614	Foreground	ZI Spearman
1185448	0.314187198526168	chr9:129617500-129617999	chr9:129240000-129240499	0.01545	Foreground	ZI Spearman
1185449	0.299734162816721	chr9:129617500-129617999	chr9:129240500-129240999	0.0226499999999999	Foreground	ZI Spearman
1185450	0.193798397720226	chr9:129618500-129618999	chr9:129238500-129238999	0.19257	Foreground	ZI Spearman
1185451	0.173283128451175	chr9:129618500-129618999	chr9:129240000-129240499	0.27189	Foreground	ZI Spearman
1185452	0.161337692789691	chr9:129618500-129618999	chr9:129240500-129240999	0.32748	Foreground	ZI Spearman
1185453	0.215225423377022	chr9:129619000-129619499	chr9:129238500-129238999	0.12983	Foreground	ZI Spearman
1185454	0.230192577370659	chr9:129619000-129619499	chr9:129240000-129240499	0.09783	Foreground	ZI Spearman
1185455	0.236195587837792	chr9:129619000-129619499	chr9:129240500-129240999	0.08654	Foreground	ZI Spearman
1185456	0.235626440522618	chr9:129619500-129619999	chr9:129238500-129238999	0.08774	Foreground	ZI Spearman
1185457	0.296039409082776	chr9:129619500-129619999	chr9:129240000-129240499	0.02461	Foreground	ZI Spearman
1185458	0.274855962060899	chr9:129619500-129619999	chr9:129240500-129240999	0.03932	Foreground	ZI Spearman
1185459	0.112612456901309	chr9:129620000-129620499	chr9:129238500-129238999	0.59276	Foreground	ZI Spearman
1185460	0.15542558964965	chr9:129620000-129620499	chr9:129240000-129240499	0.35637	Foreground	ZI Spearman
1185461	0.140151712482808	chr9:129620000-129620499	chr9:129240500-129240999	0.43839	Foreground	ZI Spearman
1185462	0.224990899858939	chr9:129620500-129620999	chr9:129238500-129238999	0.10756	Foreground	ZI Spearman
1185463	0.285093548287213	chr9:129620500-129620999	chr9:129240000-129240499	0.0315	Foreground	ZI Spearman
1185464	0.254456993343198	chr9:129620500-129620999	chr9:129240500-129240999	0.05993	Foreground	ZI Spearman
1185465	0.273430796498561	chr9:129606500-129606999	chr9:129240500-129240999	0.04052	Foreground	ZI Spearman
1185466	0.24378546437724	chr9:129606500-129606999	chr9:129241000-129241499	0.07419	Foreground	ZI Spearman
1185467	0.241025605983649	chr9:129606500-129606999	chr9:129241500-129241999	0.07842	Foreground	ZI Spearman
1185468	0.224834745692559	chr9:129606500-129606999	chr9:129242000-129242499	0.10789	Foreground	ZI Spearman
1185469	0.223427811437928	chr9:129606500-129606999	chr9:129242500-129242999	0.11097	Foreground	ZI Spearman
1185470	0.200142614293128	chr9:129606500-129606999	chr9:129243000-129243499	0.1725	Foreground	ZI Spearman
1185471	0.201275973352467	chr9:129606500-129606999	chr9:129245000-129245499	0.16932	Foreground	ZI Spearman
1185472	0.207413239880442	chr9:129606500-129606999	chr9:129245500-129245999	0.15079	Foreground	ZI Spearman
1185473	0.138982967611104	chr9:129606500-129606999	chr9:129246000-129246499	0.44435	Foreground	ZI Spearman
1185474	0.184286600787357	chr9:129606500-129606999	chr9:129246500-129246999	0.22679	Foreground	ZI Spearman
1185475	0.166140514819951	chr9:129606500-129606999	chr9:129247500-129247999	0.30465	Foreground	ZI Spearman
1185476	0.205733965214226	chr9:129606500-129606999	chr9:129248000-129248499	0.15557	Foreground	ZI Spearman
1185477	0.253330886208557	chr9:129606500-129606999	chr9:129253000-129253499	0.06134	Foreground	ZI Spearman
1185478	0.225653415735602	chr9:129606500-129606999	chr9:129253500-129253999	0.10637	Foreground	ZI Spearman
1185479	0.194035012515588	chr9:129606500-129606999	chr9:129254000-129254499	0.19183	Foreground	ZI Spearman
1185480	0.2130614616118	chr9:129606500-129606999	chr9:129255000-129255499	0.13578	Foreground	ZI Spearman
1185481	0.224283673476214	chr9:129606500-129606999	chr9:129255500-129255999	0.10914	Foreground	ZI Spearman
1185482	0.227197490783593	chr9:129606500-129606999	chr9:129256500-129256999	0.10371	Foreground	ZI Spearman
1185483	0.257306232599254	chr9:129606500-129606999	chr9:129257000-129257499	0.05665	Foreground	ZI Spearman
1185484	0.276608817386794	chr9:129606500-129606999	chr9:129257500-129257999	0.03792	Foreground	ZI Spearman
1185485	0.0870264096504579	chr9:129606500-129606999	chr9:129258000-129258499	0.73084	Foreground	ZI Spearman
1185486	0.0427560820821263	chr9:129606500-129606999	chr9:129258500-129258999	0.90859	Foreground	ZI Spearman
1185487	0.214158565007964	chr9:129606500-129606999	chr9:129259000-129259499	0.13282	Foreground	ZI Spearman
1185488	0.269429385766926	chr9:129607000-129607499	chr9:129240500-129240999	0.04422	Foreground	ZI Spearman
1185489	0.257442906013779	chr9:129607000-129607499	chr9:129241000-129241499	0.05647	Foreground	ZI Spearman
1185490	0.258777109299846	chr9:129607000-129607499	chr9:129241500-129241999	0.05508	Foreground	ZI Spearman
1185491	0.207009120274899	chr9:129607000-129607499	chr9:129242000-129242499	0.15188	Foreground	ZI Spearman
1185492	0.232745237296088	chr9:129607000-129607499	chr9:129242500-129242999	0.09318	Foreground	ZI Spearman
1185493	0.198309791624167	chr9:129607000-129607499	chr9:129243000-129243499	0.17777	Foreground	ZI Spearman
1185494	0.232690861915114	chr9:129607000-129607499	chr9:129245000-129245499	0.09329	Foreground	ZI Spearman
1185495	0.214163234061935	chr9:129607000-129607499	chr9:129245500-129245999	0.13282	Foreground	ZI Spearman
1185496	0.1287457733334	chr9:129607000-129607499	chr9:129246000-129246499	0.50219	Foreground	ZI Spearman
1185497	0.164414115746382	chr9:129607000-129607499	chr9:129246500-129246999	0.31278	Foreground	ZI Spearman
1185498	0.174265769083829	chr9:129607000-129607499	chr9:129247500-129247999	0.26751	Foreground	ZI Spearman
1185499	0.192376487328908	chr9:129607000-129607499	chr9:129248000-129248499	0.19735	Foreground	ZI Spearman
1185500	0.240923186825326	chr9:129607000-129607499	chr9:129253000-129253499	0.07868	Foreground	ZI Spearman
1185501	0.206896430610128	chr9:129607000-129607499	chr9:129253500-129253999	0.15217	Foreground	ZI Spearman
1185502	0.225469763400438	chr9:129607000-129607499	chr9:129254000-129254499	0.10678	Foreground	ZI Spearman
1185503	0.207706551170178	chr9:129607000-129607499	chr9:129255000-129255499	0.14984	Foreground	ZI Spearman
1185504	0.236669309560299	chr9:129607000-129607499	chr9:129255500-129255999	0.0858	Foreground	ZI Spearman
1185505	0.189084334454199	chr9:129607000-129607499	chr9:129256500-129256999	0.20867	Foreground	ZI Spearman
1185506	0.24574891646803	chr9:129607000-129607499	chr9:129257000-129257499	0.0713200000000001	Foreground	ZI Spearman
1185507	0.283167141647677	chr9:129607000-129607499	chr9:129257500-129257999	0.03302	Foreground	ZI Spearman
1185508	0.207591594682056	chr9:129607000-129607499	chr9:129258000-129258499	0.15023	Foreground	ZI Spearman
1185509	0.105642804959922	chr9:129607000-129607499	chr9:129258500-129258999	0.63205	Foreground	ZI Spearman
1185510	0.317101911152401	chr9:129607000-129607499	chr9:129259000-129259499	0.0142600000000001	Foreground	ZI Spearman
1185511	0.147968894912706	chr9:129607500-129607999	chr9:129240500-129240999	0.39499	Foreground	ZI Spearman
1185512	0.141612921971956	chr9:129607500-129607999	chr9:129241000-129241499	0.43006	Foreground	ZI Spearman
1185513	0.139368391058349	chr9:129607500-129607999	chr9:129241500-129241999	0.44223	Foreground	ZI Spearman
1185514	0.103844534299463	chr9:129607500-129607999	chr9:129242000-129242499	0.64219	Foreground	ZI Spearman
1185515	0.120314821561109	chr9:129607500-129607999	chr9:129242500-129242999	0.54973	Foreground	ZI Spearman
1185516	0.113182293516418	chr9:129607500-129607999	chr9:129243000-129243499	0.58944	Foreground	ZI Spearman
1185517	0.154310647146881	chr9:129607500-129607999	chr9:129245000-129245499	0.36207	Foreground	ZI Spearman
1185518	0.121010243204808	chr9:129607500-129607999	chr9:129245500-129245999	0.54578	Foreground	ZI Spearman
1185519	0.0710880575031156	chr9:129607500-129607999	chr9:129246000-129246499	0.80428	Foreground	ZI Spearman
1185520	0.098603567994061	chr9:129607500-129607999	chr9:129246500-129246999	0.67032	Foreground	ZI Spearman
1185521	0.0970428595779758	chr9:129607500-129607999	chr9:129247500-129247999	0.67891	Foreground	ZI Spearman
1185522	0.0973825654764349	chr9:129607500-129607999	chr9:129248000-129248499	0.67697	Foreground	ZI Spearman
1185523	0.139277766922752	chr9:129607500-129607999	chr9:129253000-129253499	0.44277	Foreground	ZI Spearman
1185524	0.117549208595599	chr9:129607500-129607999	chr9:129253500-129253999	0.56528	Foreground	ZI Spearman
1185525	0.131043539812928	chr9:129607500-129607999	chr9:129254000-129254499	0.48965	Foreground	ZI Spearman
1185526	0.106268660817787	chr9:129607500-129607999	chr9:129255000-129255499	0.62859	Foreground	ZI Spearman
1185527	0.119142518604021	chr9:129607500-129607999	chr9:129255500-129255999	0.55612	Foreground	ZI Spearman
1185528	0.107987400567716	chr9:129607500-129607999	chr9:129256500-129256999	0.61911	Foreground	ZI Spearman
1185529	0.144570794870227	chr9:129607500-129607999	chr9:129257000-129257499	0.41328	Foreground	ZI Spearman
1185530	0.165883705988518	chr9:129607500-129607999	chr9:129257500-129257999	0.30598	Foreground	ZI Spearman
1185531	0.353941754616964	chr9:129607500-129607999	chr9:129258000-129258499	0.00470000000000004	Foreground	ZI Spearman
1185532	0.180528956717983	chr9:129607500-129607999	chr9:129258500-129258999	0.24126	Foreground	ZI Spearman
1185533	0.16343141860254	chr9:129607500-129607999	chr9:129259000-129259499	0.3173	Foreground	ZI Spearman
1185534	0.280049952945245	chr9:129608000-129608499	chr9:129240500-129240999	0.0352	Foreground	ZI Spearman
1185535	0.257440434433788	chr9:129608000-129608499	chr9:129241000-129241499	0.05648	Foreground	ZI Spearman
1185536	0.240796706946607	chr9:129608000-129608499	chr9:129241500-129241999	0.07886	Foreground	ZI Spearman
1185537	0.233563884361062	chr9:129608000-129608499	chr9:129242000-129242499	0.09176	Foreground	ZI Spearman
1185538	0.237050869642693	chr9:129608000-129608499	chr9:129242500-129242999	0.08512	Foreground	ZI Spearman
1185539	0.224142316600729	chr9:129608000-129608499	chr9:129243000-129243499	0.10941	Foreground	ZI Spearman
1185540	0.284473323843057	chr9:129608000-129608499	chr9:129245000-129245499	0.03213	Foreground	ZI Spearman
1185541	0.231435090468465	chr9:129608000-129608499	chr9:129245500-129245999	0.09554	Foreground	ZI Spearman
1185542	0.153891492069417	chr9:129608000-129608499	chr9:129246000-129246499	0.36411	Foreground	ZI Spearman
1185543	0.190453623162451	chr9:129608000-129608499	chr9:129246500-129246999	0.20373	Foreground	ZI Spearman
1185544	0.190917915003051	chr9:129608000-129608499	chr9:129247500-129247999	0.20209	Foreground	ZI Spearman
1185545	0.200045631613408	chr9:129608000-129608499	chr9:129248000-129248499	0.17277	Foreground	ZI Spearman
1185546	0.249804275779254	chr9:129608000-129608499	chr9:129253000-129253499	0.06576	Foreground	ZI Spearman
1185547	0.227333395721682	chr9:129608000-129608499	chr9:129253500-129253999	0.10348	Foreground	ZI Spearman
1185548	0.242405438008472	chr9:129608000-129608499	chr9:129254000-129254499	0.07633	Foreground	ZI Spearman
1185549	0.199576453065705	chr9:129608000-129608499	chr9:129255000-129255499	0.17439	Foreground	ZI Spearman
1185550	0.245536810768683	chr9:129608000-129608499	chr9:129255500-129255999	0.07159	Foreground	ZI Spearman
1185551	0.215308188968359	chr9:129608000-129608499	chr9:129256500-129256999	0.1297	Foreground	ZI Spearman
1185552	0.279440532508917	chr9:129608000-129608499	chr9:129257000-129257499	0.03576	Foreground	ZI Spearman
1185553	0.323343903828192	chr9:129608000-129608499	chr9:129257500-129257999	0.01202	Foreground	ZI Spearman
1185554	0.199078018585362	chr9:129608000-129608499	chr9:129258000-129258499	0.17555	Foreground	ZI Spearman
1185555	0.0429849116539937	chr9:129608000-129608499	chr9:129258500-129258999	0.90794	Foreground	ZI Spearman
1185556	0.198963647970043	chr9:129608000-129608499	chr9:129259000-129259499	0.17588	Foreground	ZI Spearman
1185557	0.307295107709034	chr9:129608500-129608999	chr9:129240500-129240999	0.019	Foreground	ZI Spearman
1185558	0.278606681090676	chr9:129608500-129608999	chr9:129241000-129241499	0.03632	Foreground	ZI Spearman
1185559	0.307013114631385	chr9:129608500-129608999	chr9:129241500-129241999	0.01914	Foreground	ZI Spearman
1185560	0.250596197657094	chr9:129608500-129608999	chr9:129242000-129242499	0.06479	Foreground	ZI Spearman
1185561	0.263881986588514	chr9:129608500-129608999	chr9:129242500-129242999	0.04963	Foreground	ZI Spearman
1185562	0.233902831354777	chr9:129608500-129608999	chr9:129243000-129243499	0.0910300000000001	Foreground	ZI Spearman
1185563	0.214125390222293	chr9:129608500-129608999	chr9:129245000-129245499	0.13289	Foreground	ZI Spearman
1185564	0.233889306583718	chr9:129608500-129608999	chr9:129245500-129245999	0.09104	Foreground	ZI Spearman
1185565	0.160565874886965	chr9:129608500-129608999	chr9:129246000-129246499	0.33131	Foreground	ZI Spearman
1185566	0.206113486302268	chr9:129608500-129608999	chr9:129246500-129246999	0.15436	Foreground	ZI Spearman
1185567	0.192902259135851	chr9:129608500-129608999	chr9:129247500-129247999	0.19561	Foreground	ZI Spearman
1185568	0.221167630911338	chr9:129608500-129608999	chr9:129248000-129248499	0.11585	Foreground	ZI Spearman
1185569	0.28792504356038	chr9:129608500-129608999	chr9:129253000-129253499	0.0295800000000001	Foreground	ZI Spearman
1185570	0.250084451958041	chr9:129608500-129608999	chr9:129253500-129253999	0.0654400000000001	Foreground	ZI Spearman
1185571	0.251377085338443	chr9:129608500-129608999	chr9:129254000-129254499	0.06381	Foreground	ZI Spearman
1185572	0.211174257771761	chr9:129608500-129608999	chr9:129255000-129255499	0.1406	Foreground	ZI Spearman
1185573	0.251471264314507	chr9:129608500-129608999	chr9:129255500-129255999	0.06365	Foreground	ZI Spearman
1185574	0.232602401336581	chr9:129608500-129608999	chr9:129256500-129256999	0.09337	Foreground	ZI Spearman
1185575	0.293690067563148	chr9:129608500-129608999	chr9:129257000-129257499	0.02582	Foreground	ZI Spearman
1185576	0.344878252211164	chr9:129608500-129608999	chr9:129257500-129257999	0.00624000000000002	Foreground	ZI Spearman
1185577	0.101304194756116	chr9:129608500-129608999	chr9:129258000-129258499	0.65541	Foreground	ZI Spearman
1185578	0.0614915554960366	chr9:129608500-129608999	chr9:129258500-129258999	0.84483	Foreground	ZI Spearman
1185579	0.349116644687931	chr9:129608500-129608999	chr9:129259000-129259499	0.00558999999999998	Foreground	ZI Spearman
1185580	0.282147764519281	chr9:129609000-129609499	chr9:129240500-129240999	0.03369	Foreground	ZI Spearman
1185581	0.246804910254679	chr9:129609000-129609499	chr9:129241000-129241499	0.06975	Foreground	ZI Spearman
1185582	0.260516096575907	chr9:129609000-129609499	chr9:129241500-129241999	0.05321	Foreground	ZI Spearman
1185583	0.237045026324352	chr9:129609000-129609499	chr9:129242000-129242499	0.08514	Foreground	ZI Spearman
1185584	0.236520159590901	chr9:129609000-129609499	chr9:129242500-129242999	0.08601	Foreground	ZI Spearman
1185585	0.195876969118368	chr9:129609000-129609499	chr9:129243000-129243499	0.1858	Foreground	ZI Spearman
1185586	0.194059888858925	chr9:129609000-129609499	chr9:129245000-129245499	0.19179	Foreground	ZI Spearman
1185587	0.211880196574102	chr9:129609000-129609499	chr9:129245500-129245999	0.13893	Foreground	ZI Spearman
1185588	0.129176585077836	chr9:129609000-129609499	chr9:129246000-129246499	0.49983	Foreground	ZI Spearman
1185589	0.182698172415619	chr9:129609000-129609499	chr9:129246500-129246999	0.2328	Foreground	ZI Spearman
1185590	0.165688712182267	chr9:129609000-129609499	chr9:129247500-129247999	0.30681	Foreground	ZI Spearman
1185591	0.191913720576837	chr9:129609000-129609499	chr9:129248000-129248499	0.1989	Foreground	ZI Spearman
1185592	0.248082092583341	chr9:129609000-129609499	chr9:129253000-129253499	0.0680500000000001	Foreground	ZI Spearman
1185593	0.218549065710385	chr9:129609000-129609499	chr9:129253500-129253999	0.12173	Foreground	ZI Spearman
1185594	0.224017513826712	chr9:129609000-129609499	chr9:129254000-129254499	0.10967	Foreground	ZI Spearman
1185595	0.201692153612581	chr9:129609000-129609499	chr9:129255000-129255499	0.16788	Foreground	ZI Spearman
1185596	0.226114305435447	chr9:129609000-129609499	chr9:129255500-129255999	0.10554	Foreground	ZI Spearman
1185597	0.192339003720966	chr9:129609000-129609499	chr9:129256500-129256999	0.19749	Foreground	ZI Spearman
1185598	0.242951163861038	chr9:129609000-129609499	chr9:129257000-129257499	0.0754	Foreground	ZI Spearman
1185599	0.326181060328716	chr9:129609000-129609499	chr9:129257500-129257999	0.01105	Foreground	ZI Spearman
1185600	0.127521003503016	chr9:129609000-129609499	chr9:129258000-129258499	0.50907	Foreground	ZI Spearman
1185601	0.0897049779856839	chr9:129609000-129609499	chr9:129258500-129258999	0.71706	Foreground	ZI Spearman
1185602	0.394795980405244	chr9:129609000-129609499	chr9:129259000-129259499	0.00117999999999996	Foreground	ZI Spearman
1185603	0.0835798738359526	chr9:129609500-129609999	chr9:129240500-129240999	0.74749	Foreground	ZI Spearman
1185604	0.0825342271780441	chr9:129609500-129609999	chr9:129241000-129241499	0.75245	Foreground	ZI Spearman
1185605	0.0872667569845195	chr9:129609500-129609999	chr9:129241500-129241999	0.72952	Foreground	ZI Spearman
1185606	0.0713799944258137	chr9:129609500-129609999	chr9:129242000-129242499	0.80318	Foreground	ZI Spearman
1185607	0.0725950427024379	chr9:129609500-129609999	chr9:129242500-129242999	0.79795	Foreground	ZI Spearman
1185608	0.05094698721179	chr9:129609500-129609999	chr9:129243000-129243499	0.88313	Foreground	ZI Spearman
1185609	0.0330996115162318	chr9:129609500-129609999	chr9:129245000-129245499	0.93468	Foreground	ZI Spearman
1185610	0.057339757630793	chr9:129609500-129609999	chr9:129245500-129245999	0.86017	Foreground	ZI Spearman
1185611	0.0387765255289467	chr9:129609500-129609999	chr9:129246000-129246499	0.91955	Foreground	ZI Spearman
1185612	0.0547352526925315	chr9:129609500-129609999	chr9:129246500-129246999	0.86997	Foreground	ZI Spearman
1185613	0.0537267658913026	chr9:129609500-129609999	chr9:129247500-129247999	0.87374	Foreground	ZI Spearman
1185614	0.0597270669179617	chr9:129609500-129609999	chr9:129248000-129248499	0.85132	Foreground	ZI Spearman
1185615	0.0848138170765303	chr9:129609500-129609999	chr9:129253000-129253499	0.74143	Foreground	ZI Spearman
1185616	0.0722826758625399	chr9:129609500-129609999	chr9:129253500-129253999	0.79918	Foreground	ZI Spearman
1185617	0.0650384383035689	chr9:129609500-129609999	chr9:129254000-129254499	0.83049	Foreground	ZI Spearman
1185618	0.0670412608202468	chr9:129609500-129609999	chr9:129255000-129255499	0.82197	Foreground	ZI Spearman
1185619	0.0766654481007498	chr9:129609500-129609999	chr9:129255500-129255999	0.78044	Foreground	ZI Spearman
1185620	0.0620512004823034	chr9:129609500-129609999	chr9:129256500-129256999	0.84238	Foreground	ZI Spearman
1185621	0.0760924748804737	chr9:129609500-129609999	chr9:129257000-129257499	0.78287	Foreground	ZI Spearman
1185622	0.110436584444781	chr9:129609500-129609999	chr9:129257500-129257999	0.60509	Foreground	ZI Spearman
1185623	0.109331848893552	chr9:129609500-129609999	chr9:129258000-129258499	0.61151	Foreground	ZI Spearman
1185624	0.25376216626505	chr9:129609500-129609999	chr9:129258500-129258999	0.0608	Foreground	ZI Spearman
1185625	0.292377709724911	chr9:129609500-129609999	chr9:129259000-129259499	0.02655	Foreground	ZI Spearman
1185626	0.0639012897550707	chr9:129610000-129610499	chr9:129240500-129240999	0.83493	Foreground	ZI Spearman
1185627	0.0658932185084662	chr9:129610000-129610499	chr9:129241000-129241499	0.82695	Foreground	ZI Spearman
1185628	0.0627919086250802	chr9:129610000-129610499	chr9:129241500-129241999	0.83923	Foreground	ZI Spearman
1185629	0.0448588048985886	chr9:129610000-129610499	chr9:129242000-129242499	0.90207	Foreground	ZI Spearman
1185630	0.053029034472098	chr9:129610000-129610499	chr9:129242500-129242999	0.87606	Foreground	ZI Spearman
1185631	0.0413679749535573	chr9:129610000-129610499	chr9:129243000-129243499	0.91232	Foreground	ZI Spearman
1185632	0.0292537918583951	chr9:129610000-129610499	chr9:129245000-129245499	0.9438	Foreground	ZI Spearman
1185633	0.044582502848194	chr9:129610000-129610499	chr9:129245500-129245999	0.90277	Foreground	ZI Spearman
1185634	0.0287425011661178	chr9:129610000-129610499	chr9:129246000-129246499	0.94487	Foreground	ZI Spearman
1185635	0.0373330460200761	chr9:129610000-129610499	chr9:129246500-129246999	0.92356	Foreground	ZI Spearman
1185636	0.0396402624375225	chr9:129610000-129610499	chr9:129247500-129247999	0.9172	Foreground	ZI Spearman
1185637	0.0453712771130329	chr9:129610000-129610499	chr9:129248000-129248499	0.90038	Foreground	ZI Spearman
1185638	0.0593904762300524	chr9:129610000-129610499	chr9:129253000-129253499	0.85254	Foreground	ZI Spearman
1185639	0.0550655364787497	chr9:129610000-129610499	chr9:129253500-129253999	0.86882	Foreground	ZI Spearman
1185640	0.046320118409266	chr9:129610000-129610499	chr9:129254000-129254499	0.89745	Foreground	ZI Spearman
1185641	0.0483688600680708	chr9:129610000-129610499	chr9:129255000-129255499	0.89155	Foreground	ZI Spearman
1185642	0.0548470043018406	chr9:129610000-129610499	chr9:129255500-129255999	0.86959	Foreground	ZI Spearman
1185643	0.0389564311251711	chr9:129610000-129610499	chr9:129256500-129256999	0.91916	Foreground	ZI Spearman
1185644	0.0502854111234843	chr9:129610000-129610499	chr9:129257000-129257499	0.88519	Foreground	ZI Spearman
1185645	0.0812376465119559	chr9:129610000-129610499	chr9:129257500-129257999	0.75897	Foreground	ZI Spearman
1185646	0.146830523519934	chr9:129610000-129610499	chr9:129258000-129258499	0.40126	Foreground	ZI Spearman
1185647	0.287464841334056	chr9:129610000-129610499	chr9:129258500-129258999	0.02985	Foreground	ZI Spearman
1185648	0.264019804040241	chr9:129610000-129610499	chr9:129259000-129259499	0.04943	Foreground	ZI Spearman
1185649	0.0358344624518259	chr9:129610500-129610999	chr9:129240500-129240999	0.92762	Foreground	ZI Spearman
1185650	0.0363704740442945	chr9:129610500-129610999	chr9:129241000-129241499	0.92611	Foreground	ZI Spearman
1185651	0.0360040046545097	chr9:129610500-129610999	chr9:129241500-129241999	0.92713	Foreground	ZI Spearman
1185652	0.0214362541671014	chr9:129610500-129610999	chr9:129242000-129242499	0.95958	Foreground	ZI Spearman
1185653	0.0322223444472262	chr9:129610500-129610999	chr9:129242500-129242999	0.93685	Foreground	ZI Spearman
1185654	0.0236085131445751	chr9:129610500-129610999	chr9:129243000-129243499	0.95574	Foreground	ZI Spearman
1185655	-0.00146804640202417	chr9:129610500-129610999	chr9:129245000-129245499	0.01061	Foreground	ZI Spearman
1185656	0.0166344941164564	chr9:129610500-129610999	chr9:129245500-129245999	0.96873	Foreground	ZI Spearman
1185657	0.016008949215598	chr9:129610500-129610999	chr9:129246000-129246499	0.9698	Foreground	ZI Spearman
1185658	0.0197126439971863	chr9:129610500-129610999	chr9:129246500-129246999	0.96299	Foreground	ZI Spearman
1185659	0.0183275365812937	chr9:129610500-129610999	chr9:129247500-129247999	0.96538	Foreground	ZI Spearman
1185660	0.0238706632720568	chr9:129610500-129610999	chr9:129248000-129248499	0.95511	Foreground	ZI Spearman
1185661	0.0295872041963976	chr9:129610500-129610999	chr9:129253000-129253499	0.94312	Foreground	ZI Spearman
1185662	0.030004479914941	chr9:129610500-129610999	chr9:129253500-129253999	0.94221	Foreground	ZI Spearman
1185663	0.0236152529943679	chr9:129610500-129610999	chr9:129254000-129254499	0.95573	Foreground	ZI Spearman
1185664	0.028784256531027	chr9:129610500-129610999	chr9:129255000-129255499	0.94476	Foreground	ZI Spearman
1185665	0.0307344540666347	chr9:129610500-129610999	chr9:129255500-129255999	0.9405	Foreground	ZI Spearman
1185666	0.0246298985774579	chr9:129610500-129610999	chr9:129256500-129256999	0.95377	Foreground	ZI Spearman
1185667	0.0268092805127307	chr9:129610500-129610999	chr9:129257000-129257499	0.94911	Foreground	ZI Spearman
1185668	0.057055844192334	chr9:129610500-129610999	chr9:129257500-129257999	0.86124	Foreground	ZI Spearman
1185669	0.0593267056180544	chr9:129610500-129610999	chr9:129258000-129258499	0.85271	Foreground	ZI Spearman
1185670	0.231691840338233	chr9:129610500-129610999	chr9:129258500-129258999	0.09511	Foreground	ZI Spearman
1185671	0.202516139707855	chr9:129610500-129610999	chr9:129259000-129259499	0.16547	Foreground	ZI Spearman
1185672	0.0564098675304967	chr9:129611000-129611499	chr9:129240500-129240999	0.86362	Foreground	ZI Spearman
1185673	0.0578505176554042	chr9:129611000-129611499	chr9:129241000-129241499	0.85826	Foreground	ZI Spearman
1185674	0.0635789178480251	chr9:129611000-129611499	chr9:129241500-129241999	0.83618	Foreground	ZI Spearman
1185675	0.0478180653346198	chr9:129611000-129611499	chr9:129242000-129242499	0.89317	Foreground	ZI Spearman
1185676	0.0465813094481061	chr9:129611000-129611499	chr9:129242500-129242999	0.89673	Foreground	ZI Spearman
1185677	0.0370596711102379	chr9:129611000-129611499	chr9:129243000-129243499	0.92421	Foreground	ZI Spearman
1185678	0.0503738773027628	chr9:129611000-129611499	chr9:129245000-129245499	0.88493	Foreground	ZI Spearman
1185679	0.0422832965838194	chr9:129611000-129611499	chr9:129245500-129245999	0.90982	Foreground	ZI Spearman
1185680	0.0278889893458354	chr9:129611000-129611499	chr9:129246000-129246499	0.94666	Foreground	ZI Spearman
1185681	0.0328061995917553	chr9:129611000-129611499	chr9:129246500-129246999	0.93546	Foreground	ZI Spearman
1185682	0.0329544283529083	chr9:129611000-129611499	chr9:129247500-129247999	0.9351	Foreground	ZI Spearman
1185683	0.0354417879307983	chr9:129611000-129611499	chr9:129248000-129248499	0.92878	Foreground	ZI Spearman
1185684	0.0468579658202723	chr9:129611000-129611499	chr9:129253000-129253499	0.8959	Foreground	ZI Spearman
1185685	0.0447838600397278	chr9:129611000-129611499	chr9:129253500-129253999	0.90228	Foreground	ZI Spearman
1185686	0.0504996477840099	chr9:129611000-129611499	chr9:129254000-129254499	0.88453	Foreground	ZI Spearman
1185687	0.0386579902666634	chr9:129611000-129611499	chr9:129255000-129255499	0.91994	Foreground	ZI Spearman
1185688	0.0432560024709811	chr9:129611000-129611499	chr9:129255500-129255999	0.90702	Foreground	ZI Spearman
1185689	0.0465514470939606	chr9:129611000-129611499	chr9:129256500-129256999	0.89679	Foreground	ZI Spearman
1185690	0.0546015647501664	chr9:129611000-129611499	chr9:129257000-129257499	0.87048	Foreground	ZI Spearman
1185691	0.0695828939702246	chr9:129611000-129611499	chr9:129257500-129257999	0.81106	Foreground	ZI Spearman
1185692	0.254692165859624	chr9:129611000-129611499	chr9:129258000-129258499	0.0596100000000001	Foreground	ZI Spearman
1185693	0.264404523750501	chr9:129611000-129611499	chr9:129258500-129258999	0.0491	Foreground	ZI Spearman
1185694	0.175512346972929	chr9:129611000-129611499	chr9:129259000-129259499	0.26191	Foreground	ZI Spearman
1185695	0.311616724338765	chr9:129611500-129611999	chr9:129240500-129240999	0.0168199999999999	Foreground	ZI Spearman
1185696	0.309924130759474	chr9:129611500-129611999	chr9:129241000-129241499	0.01767	Foreground	ZI Spearman
1185697	0.284666982262382	chr9:129611500-129611999	chr9:129241500-129241999	0.03191	Foreground	ZI Spearman
1185698	0.280665041351413	chr9:129611500-129611999	chr9:129242000-129242499	0.03476	Foreground	ZI Spearman
1185699	0.287569037809945	chr9:129611500-129611999	chr9:129242500-129242999	0.02981	Foreground	ZI Spearman
1185700	0.245631579646832	chr9:129611500-129611999	chr9:129243000-129243499	0.07145	Foreground	ZI Spearman
1185701	0.22323145774333	chr9:129611500-129611999	chr9:129245000-129245499	0.11144	Foreground	ZI Spearman
1185702	0.240790986460608	chr9:129611500-129611999	chr9:129245500-129245999	0.07887	Foreground	ZI Spearman
1185703	0.170658485513488	chr9:129611500-129611999	chr9:129246000-129246499	0.28366	Foreground	ZI Spearman
1185704	0.213446660303949	chr9:129611500-129611999	chr9:129246500-129246999	0.13471	Foreground	ZI Spearman
1185705	0.216189300762624	chr9:129611500-129611999	chr9:129247500-129247999	0.12744	Foreground	ZI Spearman
1185706	0.212040593535555	chr9:129611500-129611999	chr9:129248000-129248499	0.13845	Foreground	ZI Spearman
1185707	0.312732882091428	chr9:129611500-129611999	chr9:129253000-129253499	0.01611	Foreground	ZI Spearman
1185708	0.255605165219121	chr9:129611500-129611999	chr9:129253500-129253999	0.05862	Foreground	ZI Spearman
1185709	0.252170679289609	chr9:129611500-129611999	chr9:129254000-129254499	0.06272	Foreground	ZI Spearman
1185710	0.237670198238977	chr9:129611500-129611999	chr9:129255000-129255499	0.08411	Foreground	ZI Spearman
1185711	0.264139791220793	chr9:129611500-129611999	chr9:129255500-129255999	0.04931	Foreground	ZI Spearman
1185712	0.274497549219948	chr9:129611500-129611999	chr9:129256500-129256999	0.0395799999999999	Foreground	ZI Spearman
1185713	0.288323170565897	chr9:129611500-129611999	chr9:129257000-129257499	0.02932	Foreground	ZI Spearman
1185714	0.353258856708072	chr9:129611500-129611999	chr9:129257500-129257999	0.00485999999999998	Foreground	ZI Spearman
1185715	0.106456337669974	chr9:129611500-129611999	chr9:129258000-129258499	0.62761	Foreground	ZI Spearman
1185716	0.0729317952513291	chr9:129611500-129611999	chr9:129258500-129258999	0.79655	Foreground	ZI Spearman
1185717	0.322337793504633	chr9:129611500-129611999	chr9:129259000-129259499	0.01242	Foreground	ZI Spearman
1185718	0.280413990227735	chr9:129612000-129612499	chr9:129240500-129240999	0.03496	Foreground	ZI Spearman
1185719	0.258335613210727	chr9:129612000-129612499	chr9:129241000-129241499	0.05552	Foreground	ZI Spearman
1185720	0.29336977494749	chr9:129612000-129612499	chr9:129241500-129241999	0.02599	Foreground	ZI Spearman
1185721	0.238401507632227	chr9:129612000-129612499	chr9:129242000-129242499	0.08278	Foreground	ZI Spearman
1185722	0.26102757747727	chr9:129612000-129612499	chr9:129242500-129242999	0.05271	Foreground	ZI Spearman
1185723	0.251714469735606	chr9:129612000-129612499	chr9:129243000-129243499	0.06329	Foreground	ZI Spearman
1185724	0.222203849958614	chr9:129612000-129612499	chr9:129245000-129245499	0.11357	Foreground	ZI Spearman
1185725	0.231478493045173	chr9:129612000-129612499	chr9:129245500-129245999	0.09549	Foreground	ZI Spearman
1185726	0.175287423644271	chr9:129612000-129612499	chr9:129246000-129246499	0.26293	Foreground	ZI Spearman
1185727	0.235069421118794	chr9:129612000-129612499	chr9:129246500-129246999	0.08893	Foreground	ZI Spearman
1185728	0.228872132546649	chr9:129612000-129612499	chr9:129247500-129247999	0.10037	Foreground	ZI Spearman
1185729	0.230690941851944	chr9:129612000-129612499	chr9:129248000-129248499	0.09688	Foreground	ZI Spearman
1185730	0.313816679939934	chr9:129612000-129612499	chr9:129253000-129253499	0.01561	Foreground	ZI Spearman
1185731	0.25637230356832	chr9:129612000-129612499	chr9:129253500-129253999	0.05777	Foreground	ZI Spearman
1185732	0.254477904535549	chr9:129612000-129612499	chr9:129254000-129254499	0.05989	Foreground	ZI Spearman
1185733	0.229627928191582	chr9:129612000-129612499	chr9:129255000-129255499	0.09876	Foreground	ZI Spearman
1185734	0.271275081769001	chr9:129612000-129612499	chr9:129255500-129255999	0.04235	Foreground	ZI Spearman
1185735	0.251102811537079	chr9:129612000-129612499	chr9:129256500-129256999	0.06413	Foreground	ZI Spearman
1185736	0.299812465241945	chr9:129612000-129612499	chr9:129257000-129257499	0.02263	Foreground	ZI Spearman
1185737	0.334026584335002	chr9:129612000-129612499	chr9:129257500-129257999	0.00873999999999997	Foreground	ZI Spearman
1185738	0.085918798052452	chr9:129612000-129612499	chr9:129258000-129258499	0.73609	Foreground	ZI Spearman
1185739	0.0458588639471386	chr9:129612000-129612499	chr9:129258500-129258999	0.89891	Foreground	ZI Spearman
1185740	0.272055962791143	chr9:129612000-129612499	chr9:129259000-129259499	0.04165	Foreground	ZI Spearman
1185741	0.296379870130798	chr9:129612500-129612999	chr9:129240500-129240999	0.02449	Foreground	ZI Spearman
1185742	0.265862197490024	chr9:129612500-129612999	chr9:129241000-129241499	0.04767	Foreground	ZI Spearman
1185743	0.280098657525799	chr9:129612500-129612999	chr9:129241500-129241999	0.03515	Foreground	ZI Spearman
1185744	0.262289960458706	chr9:129612500-129612999	chr9:129242000-129242499	0.05121	Foreground	ZI Spearman
1185745	0.256407237800797	chr9:129612500-129612999	chr9:129242500-129242999	0.05771	Foreground	ZI Spearman
1185746	0.247211654160512	chr9:129612500-129612999	chr9:129243000-129243499	0.06909	Foreground	ZI Spearman
1185747	0.266503085149335	chr9:129612500-129612999	chr9:129245000-129245499	0.04703	Foreground	ZI Spearman
1185748	0.248710371344746	chr9:129612500-129612999	chr9:129245500-129245999	0.06718	Foreground	ZI Spearman
1185749	0.178865968662986	chr9:129612500-129612999	chr9:129246000-129246499	0.24794	Foreground	ZI Spearman
1185750	0.203991731599627	chr9:129612500-129612999	chr9:129246500-129246999	0.16049	Foreground	ZI Spearman
1185751	0.218724071646543	chr9:129612500-129612999	chr9:129247500-129247999	0.12126	Foreground	ZI Spearman
1185752	0.228316031159499	chr9:129612500-129612999	chr9:129248000-129248499	0.10157	Foreground	ZI Spearman
1185753	0.282745437418388	chr9:129612500-129612999	chr9:129253000-129253499	0.03326	Foreground	ZI Spearman
1185754	0.241504692802163	chr9:129612500-129612999	chr9:129253500-129253999	0.07763	Foreground	ZI Spearman
1185755	0.260566805746662	chr9:129612500-129612999	chr9:129254000-129254499	0.05316	Foreground	ZI Spearman
1185756	0.239670543782624	chr9:129612500-129612999	chr9:129255000-129255499	0.0805399999999999	Foreground	ZI Spearman
1185757	0.2567544542965	chr9:129612500-129612999	chr9:129255500-129255999	0.0573399999999999	Foreground	ZI Spearman
1185758	0.234792191589521	chr9:129612500-129612999	chr9:129256500-129256999	0.08949	Foreground	ZI Spearman
1185759	0.291415466940569	chr9:129612500-129612999	chr9:129257000-129257499	0.02723	Foreground	ZI Spearman
1185760	0.317320189325746	chr9:129612500-129612999	chr9:129257500-129257999	0.01416	Foreground	ZI Spearman
1185761	0.117368373540609	chr9:129612500-129612999	chr9:129258000-129258499	0.56628	Foreground	ZI Spearman
1185762	0.0465052805904653	chr9:129612500-129612999	chr9:129258500-129258999	0.89691	Foreground	ZI Spearman
1185763	0.254123777964296	chr9:129612500-129612999	chr9:129259000-129259499	0.0603900000000001	Foreground	ZI Spearman
1185764	0.279193362345699	chr9:129613000-129613499	chr9:129240500-129240999	0.03595	Foreground	ZI Spearman
1185765	0.28013670429259	chr9:129613000-129613499	chr9:129241000-129241499	0.03511	Foreground	ZI Spearman
1185766	0.275293550295679	chr9:129613000-129613499	chr9:129241500-129241999	0.03894	Foreground	ZI Spearman
1185767	0.250954045972559	chr9:129613000-129613499	chr9:129242000-129242499	0.06432	Foreground	ZI Spearman
1185768	0.252649830742375	chr9:129613000-129613499	chr9:129242500-129242999	0.06205	Foreground	ZI Spearman
1185769	0.241218657779133	chr9:129613000-129613499	chr9:129243000-129243499	0.0780999999999999	Foreground	ZI Spearman
1185770	0.256042414253864	chr9:129613000-129613499	chr9:129245000-129245499	0.05816	Foreground	ZI Spearman
1185771	0.244678370775552	chr9:129613000-129613499	chr9:129245500-129245999	0.0728	Foreground	ZI Spearman
1185772	0.166989508602198	chr9:129613000-129613499	chr9:129246000-129246499	0.30074	Foreground	ZI Spearman
1185773	0.201942500575321	chr9:129613000-129613499	chr9:129246500-129246999	0.16731	Foreground	ZI Spearman
1185774	0.210619527242282	chr9:129613000-129613499	chr9:129247500-129247999	0.14213	Foreground	ZI Spearman
1185775	0.230273727320003	chr9:129613000-129613499	chr9:129248000-129248499	0.09771	Foreground	ZI Spearman
1185776	0.265970760586731	chr9:129613000-129613499	chr9:129253000-129253499	0.04755	Foreground	ZI Spearman
1185777	0.244181350069722	chr9:129613000-129613499	chr9:129253500-129253999	0.07348	Foreground	ZI Spearman
1185778	0.265679823914274	chr9:129613000-129613499	chr9:129254000-129254499	0.04786	Foreground	ZI Spearman
1185779	0.230282281899872	chr9:129613000-129613499	chr9:129255000-129255499	0.0976900000000001	Foreground	ZI Spearman
1185780	0.294349522499815	chr9:129613000-129613499	chr9:129255500-129255999	0.0255	Foreground	ZI Spearman
1185781	0.255105366808218	chr9:129613000-129613499	chr9:129256500-129256999	0.05913	Foreground	ZI Spearman
1185782	0.286022860133911	chr9:129613000-129613499	chr9:129257000-129257499	0.03077	Foreground	ZI Spearman
1185783	0.325641581380676	chr9:129613000-129613499	chr9:129257500-129257999	0.01126	Foreground	ZI Spearman
1185784	0.0897686745524115	chr9:129613000-129613499	chr9:129258000-129258499	0.71676	Foreground	ZI Spearman
1185785	0.034164224472975	chr9:129613000-129613499	chr9:129258500-129258999	0.93184	Foreground	ZI Spearman
1185786	0.251511075810485	chr9:129613000-129613499	chr9:129259000-129259499	0.06359	Foreground	ZI Spearman
1185787	0.306062314154295	chr9:129613500-129613999	chr9:129240500-129240999	0.01958	Foreground	ZI Spearman
1185788	0.286620774520582	chr9:129613500-129613999	chr9:129241000-129241499	0.0303600000000001	Foreground	ZI Spearman
1185789	0.277376118846225	chr9:129613500-129613999	chr9:129241500-129241999	0.03731	Foreground	ZI Spearman
1185790	0.244612537604256	chr9:129613500-129613999	chr9:129242000-129242499	0.07291	Foreground	ZI Spearman
1185791	0.271085603081116	chr9:129613500-129613999	chr9:129242500-129242999	0.04257	Foreground	ZI Spearman
1185792	0.249638407341766	chr9:129613500-129613999	chr9:129243000-129243499	0.06603	Foreground	ZI Spearman
1185793	0.275425002507753	chr9:129613500-129613999	chr9:129245000-129245499	0.03884	Foreground	ZI Spearman
1185794	0.254596554592332	chr9:129613500-129613999	chr9:129245500-129245999	0.05974	Foreground	ZI Spearman
1185795	0.182232929316925	chr9:129613500-129613999	chr9:129246000-129246499	0.2346	Foreground	ZI Spearman
1185796	0.20425970057657	chr9:129613500-129613999	chr9:129246500-129246999	0.1599	Foreground	ZI Spearman
1185797	0.210635700071583	chr9:129613500-129613999	chr9:129247500-129247999	0.1421	Foreground	ZI Spearman
1185798	0.216610237714058	chr9:129613500-129613999	chr9:129248000-129248499	0.12636	Foreground	ZI Spearman
1185799	0.297242037044757	chr9:129613500-129613999	chr9:129253000-129253499	0.02402	Foreground	ZI Spearman
1185800	0.251834442035825	chr9:129613500-129613999	chr9:129253500-129253999	0.06316	Foreground	ZI Spearman
1185801	0.281508467269344	chr9:129613500-129613999	chr9:129254000-129254499	0.03421	Foreground	ZI Spearman
1185802	0.236160515924981	chr9:129613500-129613999	chr9:129255000-129255499	0.08661	Foreground	ZI Spearman
1185803	0.274613744270117	chr9:129613500-129613999	chr9:129255500-129255999	0.0395	Foreground	ZI Spearman
1185804	0.245043961195009	chr9:129613500-129613999	chr9:129256500-129256999	0.0723	Foreground	ZI Spearman
1185805	0.294299595853078	chr9:129613500-129613999	chr9:129257000-129257499	0.02551	Foreground	ZI Spearman
1185806	0.305838850637623	chr9:129613500-129613999	chr9:129257500-129257999	0.01974	Foreground	ZI Spearman
1185807	0.099220692592987	chr9:129613500-129613999	chr9:129258000-129258499	0.66699	Foreground	ZI Spearman
1185808	0.0417021974115944	chr9:129613500-129613999	chr9:129258500-129258999	0.91142	Foreground	ZI Spearman
1185809	0.252427711638817	chr9:129613500-129613999	chr9:129259000-129259499	0.06231	Foreground	ZI Spearman
1185810	0.263877985139622	chr9:129614000-129614499	chr9:129240500-129240999	0.04964	Foreground	ZI Spearman
1185811	0.238609909190247	chr9:129614000-129614499	chr9:129241000-129241499	0.0825399999999999	Foreground	ZI Spearman
1185812	0.254408670278323	chr9:129614000-129614499	chr9:129241500-129241999	0.06001	Foreground	ZI Spearman
1185813	0.233483809791561	chr9:129614000-129614499	chr9:129242000-129242499	0.0919	Foreground	ZI Spearman
1185814	0.23195886264688	chr9:129614000-129614499	chr9:129242500-129242999	0.09454	Foreground	ZI Spearman
1185815	0.208671094662956	chr9:129614000-129614499	chr9:129243000-129243499	0.14745	Foreground	ZI Spearman
1185816	0.218656142653035	chr9:129614000-129614499	chr9:129245000-129245499	0.12138	Foreground	ZI Spearman
1185817	0.237857723153559	chr9:129614000-129614499	chr9:129245500-129245999	0.08374	Foreground	ZI Spearman
1185818	0.160835024783005	chr9:129614000-129614499	chr9:129246000-129246499	0.32989	Foreground	ZI Spearman
1185819	0.183339972239699	chr9:129614000-129614499	chr9:129246500-129246999	0.23027	Foreground	ZI Spearman
1185820	0.171038747271631	chr9:129614000-129614499	chr9:129247500-129247999	0.28208	Foreground	ZI Spearman
1185821	0.198892043662035	chr9:129614000-129614499	chr9:129248000-129248499	0.1761	Foreground	ZI Spearman
1185822	0.267201140016245	chr9:129614000-129614499	chr9:129253000-129253499	0.04637	Foreground	ZI Spearman
1185823	0.228024205768704	chr9:129614000-129614499	chr9:129253500-129253999	0.1021	Foreground	ZI Spearman
1185824	0.245535308303611	chr9:129614000-129614499	chr9:129254000-129254499	0.07159	Foreground	ZI Spearman
1185825	0.221280486348226	chr9:129614000-129614499	chr9:129255000-129255499	0.11562	Foreground	ZI Spearman
1185826	0.239890538171668	chr9:129614000-129614499	chr9:129255500-129255999	0.08025	Foreground	ZI Spearman
1185827	0.230626170580956	chr9:129614000-129614499	chr9:129256500-129256999	0.09704	Foreground	ZI Spearman
1185828	0.253321691259264	chr9:129614000-129614499	chr9:129257000-129257499	0.06134	Foreground	ZI Spearman
1185829	0.27127572271249	chr9:129614000-129614499	chr9:129257500-129257999	0.04235	Foreground	ZI Spearman
1185830	0.0897348377104581	chr9:129614000-129614499	chr9:129258000-129258499	0.71697	Foreground	ZI Spearman
1185831	0.0415201567237223	chr9:129614000-129614499	chr9:129258500-129258999	0.91181	Foreground	ZI Spearman
1185832	0.231989631555633	chr9:129614000-129614499	chr9:129259000-129259499	0.09451	Foreground	ZI Spearman
1185833	0.231596419603923	chr9:129614500-129614999	chr9:129240500-129240999	0.09527	Foreground	ZI Spearman
1185834	0.223674304031608	chr9:129614500-129614999	chr9:129241000-129241499	0.11042	Foreground	ZI Spearman
1185835	0.212695418505078	chr9:129614500-129614999	chr9:129241500-129241999	0.13666	Foreground	ZI Spearman
1185836	0.198718847084214	chr9:129614500-129614999	chr9:129242000-129242499	0.17654	Foreground	ZI Spearman
1185837	0.221110109203716	chr9:129614500-129614999	chr9:129242500-129242999	0.116	Foreground	ZI Spearman
1185838	0.183615975841704	chr9:129614500-129614999	chr9:129243000-129243499	0.22938	Foreground	ZI Spearman
1185839	0.177799187508155	chr9:129614500-129614999	chr9:129245000-129245499	0.25264	Foreground	ZI Spearman
1185840	0.188311239922837	chr9:129614500-129614999	chr9:129245500-129245999	0.21158	Foreground	ZI Spearman
1185841	0.138667561333513	chr9:129614500-129614999	chr9:129246000-129246499	0.44628	Foreground	ZI Spearman
1185842	0.156920151916797	chr9:129614500-129614999	chr9:129246500-129246999	0.34903	Foreground	ZI Spearman
1185843	0.135878498494803	chr9:129614500-129614999	chr9:129247500-129247999	0.46196	Foreground	ZI Spearman
1185844	0.164360696849321	chr9:129614500-129614999	chr9:129248000-129248499	0.31318	Foreground	ZI Spearman
1185845	0.20128019254551	chr9:129614500-129614999	chr9:129253000-129253499	0.16932	Foreground	ZI Spearman
1185846	0.188632475647078	chr9:129614500-129614999	chr9:129253500-129253999	0.21037	Foreground	ZI Spearman
1185847	0.197345622467844	chr9:129614500-129614999	chr9:129254000-129254499	0.18115	Foreground	ZI Spearman
1185848	0.179743821253095	chr9:129614500-129614999	chr9:129255000-129255499	0.24425	Foreground	ZI Spearman
1185849	0.216224256967664	chr9:129614500-129614999	chr9:129255500-129255999	0.12731	Foreground	ZI Spearman
1185850	0.200376497269943	chr9:129614500-129614999	chr9:129256500-129256999	0.17173	Foreground	ZI Spearman
1185851	0.214347350543868	chr9:129614500-129614999	chr9:129257000-129257499	0.1323	Foreground	ZI Spearman
1185852	0.251045056142601	chr9:129614500-129614999	chr9:129257500-129257999	0.0642200000000001	Foreground	ZI Spearman
1185853	0.0730797025478541	chr9:129614500-129614999	chr9:129258000-129258499	0.79583	Foreground	ZI Spearman
1185854	0.0403911400456429	chr9:129614500-129614999	chr9:129258500-129258999	0.91518	Foreground	ZI Spearman
1185855	0.185492397732611	chr9:129614500-129614999	chr9:129259000-129259499	0.22207	Foreground	ZI Spearman
1185856	0.261312557367596	chr9:129615000-129615499	chr9:129240500-129240999	0.05236	Foreground	ZI Spearman
1185857	0.265982691532988	chr9:129615000-129615499	chr9:129241000-129241499	0.04755	Foreground	ZI Spearman
1185858	0.243186385620719	chr9:129615000-129615499	chr9:129241500-129241999	0.07502	Foreground	ZI Spearman
1185859	0.222714912081973	chr9:129615000-129615499	chr9:129242000-129242499	0.11261	Foreground	ZI Spearman
1185860	0.252097416191971	chr9:129615000-129615499	chr9:129242500-129242999	0.06282	Foreground	ZI Spearman
1185861	0.23341476058665	chr9:129615000-129615499	chr9:129243000-129243499	0.09206	Foreground	ZI Spearman
1185862	0.205417767741098	chr9:129615000-129615499	chr9:129245000-129245499	0.15645	Foreground	ZI Spearman
1185863	0.222847342905282	chr9:129615000-129615499	chr9:129245500-129245999	0.11228	Foreground	ZI Spearman
1185864	0.166139696310947	chr9:129615000-129615499	chr9:129246000-129246499	0.30466	Foreground	ZI Spearman
1185865	0.202036308194669	chr9:129615000-129615499	chr9:129246500-129246999	0.167	Foreground	ZI Spearman
1185866	0.186110255965954	chr9:129615000-129615499	chr9:129247500-129247999	0.21981	Foreground	ZI Spearman
1185867	0.212875278165672	chr9:129615000-129615499	chr9:129248000-129248499	0.13623	Foreground	ZI Spearman
1185868	0.253625113526452	chr9:129615000-129615499	chr9:129253000-129253499	0.06094	Foreground	ZI Spearman
1185869	0.233914305367568	chr9:129615000-129615499	chr9:129253500-129253999	0.091	Foreground	ZI Spearman
1185870	0.221069353661919	chr9:129615000-129615499	chr9:129254000-129254499	0.11609	Foreground	ZI Spearman
1185871	0.227888434687447	chr9:129615000-129615499	chr9:129255000-129255499	0.10228	Foreground	ZI Spearman
1185872	0.245845526144248	chr9:129615000-129615499	chr9:129255500-129255999	0.07119	Foreground	ZI Spearman
1185873	0.245563054151861	chr9:129615000-129615499	chr9:129256500-129256999	0.07155	Foreground	ZI Spearman
1185874	0.278280709445612	chr9:129615000-129615499	chr9:129257000-129257499	0.0365799999999999	Foreground	ZI Spearman
1185875	0.30764389867138	chr9:129615000-129615499	chr9:129257500-129257999	0.0188199999999999	Foreground	ZI Spearman
1185876	0.0937802602564496	chr9:129615000-129615499	chr9:129258000-129258499	0.69604	Foreground	ZI Spearman
1185877	0.0503291866512847	chr9:129615000-129615499	chr9:129258500-129258999	0.88505	Foreground	ZI Spearman
1185878	0.222066518455849	chr9:129615000-129615499	chr9:129259000-129259499	0.11388	Foreground	ZI Spearman
1185879	0.272196935469859	chr9:129615500-129615999	chr9:129240500-129240999	0.04154	Foreground	ZI Spearman
1185880	0.257483142558071	chr9:129615500-129615999	chr9:129241000-129241499	0.05642	Foreground	ZI Spearman
1185881	0.259971160998199	chr9:129615500-129615999	chr9:129241500-129241999	0.05388	Foreground	ZI Spearman
1185882	0.230573994381586	chr9:129615500-129615999	chr9:129242000-129242499	0.09713	Foreground	ZI Spearman
1185883	0.236126224361873	chr9:129615500-129615999	chr9:129242500-129242999	0.08672	Foreground	ZI Spearman
1185884	0.244611203046741	chr9:129615500-129615999	chr9:129243000-129243499	0.07292	Foreground	ZI Spearman
1185885	0.206861238555028	chr9:129615500-129615999	chr9:129245000-129245499	0.15224	Foreground	ZI Spearman
1185886	0.212687479290441	chr9:129615500-129615999	chr9:129245500-129245999	0.13668	Foreground	ZI Spearman
1185887	0.164140637121989	chr9:129615500-129615999	chr9:129246000-129246499	0.31414	Foreground	ZI Spearman
1185888	0.189184089692536	chr9:129615500-129615999	chr9:129246500-129246999	0.20834	Foreground	ZI Spearman
1185889	0.202692883321493	chr9:129615500-129615999	chr9:129247500-129247999	0.16499	Foreground	ZI Spearman
1185890	0.212585954463974	chr9:129615500-129615999	chr9:129248000-129248499	0.13693	Foreground	ZI Spearman
1185891	0.277043074652991	chr9:129615500-129615999	chr9:129253000-129253499	0.03756	Foreground	ZI Spearman
1185892	0.236886407676918	chr9:129615500-129615999	chr9:129253500-129253999	0.0854200000000001	Foreground	ZI Spearman
1185893	0.225437236618416	chr9:129615500-129615999	chr9:129254000-129254499	0.10683	Foreground	ZI Spearman
1185894	0.212013715726371	chr9:129615500-129615999	chr9:129255000-129255499	0.13855	Foreground	ZI Spearman
1185895	0.227588708395187	chr9:129615500-129615999	chr9:129255500-129255999	0.10293	Foreground	ZI Spearman
1185896	0.238494934357415	chr9:129615500-129615999	chr9:129256500-129256999	0.08266	Foreground	ZI Spearman
1185897	0.272035746733008	chr9:129615500-129615999	chr9:129257000-129257499	0.04165	Foreground	ZI Spearman
1185898	0.306932759129919	chr9:129615500-129615999	chr9:129257500-129257999	0.01919	Foreground	ZI Spearman
1185899	0.0937671197781326	chr9:129615500-129615999	chr9:129258000-129258499	0.69609	Foreground	ZI Spearman
1185900	0.0490706273585286	chr9:129615500-129615999	chr9:129258500-129258999	0.88954	Foreground	ZI Spearman
1185901	0.223261201051482	chr9:129615500-129615999	chr9:129259000-129259499	0.1114	Foreground	ZI Spearman
1185902	0.21685783776147	chr9:129616500-129616999	chr9:129240500-129240999	0.12563	Foreground	ZI Spearman
1185903	0.197211088395686	chr9:129616500-129616999	chr9:129241000-129241499	0.18166	Foreground	ZI Spearman
1185904	0.241414850809724	chr9:129616500-129616999	chr9:129241500-129241999	0.07779	Foreground	ZI Spearman
1185905	0.210744669321991	chr9:129616500-129616999	chr9:129242000-129242499	0.14177	Foreground	ZI Spearman
1185906	0.191117698936621	chr9:129616500-129616999	chr9:129242500-129242999	0.20151	Foreground	ZI Spearman
1185907	0.202016205610099	chr9:129616500-129616999	chr9:129243000-129243499	0.16709	Foreground	ZI Spearman
1185908	0.180833186872341	chr9:129616500-129616999	chr9:129245000-129245499	0.24006	Foreground	ZI Spearman
1185909	0.190876236052296	chr9:129616500-129616999	chr9:129245500-129245999	0.20226	Foreground	ZI Spearman
1185910	0.141880446061986	chr9:129616500-129616999	chr9:129246000-129246499	0.42836	Foreground	ZI Spearman
1185911	0.174690257398351	chr9:129616500-129616999	chr9:129246500-129246999	0.26552	Foreground	ZI Spearman
1185912	0.145856632317606	chr9:129616500-129616999	chr9:129247500-129247999	0.40644	Foreground	ZI Spearman
1185913	0.196488799809694	chr9:129616500-129616999	chr9:129248000-129248499	0.18397	Foreground	ZI Spearman
1185914	0.207061488797579	chr9:129616500-129616999	chr9:129253000-129253499	0.15177	Foreground	ZI Spearman
1185915	0.19485780648432	chr9:129616500-129616999	chr9:129253500-129253999	0.18928	Foreground	ZI Spearman
1185916	0.19094797434909	chr9:129616500-129616999	chr9:129254000-129254499	0.20197	Foreground	ZI Spearman
1185917	0.177261447088925	chr9:129616500-129616999	chr9:129255000-129255499	0.25468	Foreground	ZI Spearman
1185918	0.228579432485462	chr9:129616500-129616999	chr9:129255500-129255999	0.10114	Foreground	ZI Spearman
1185919	0.21071347738533	chr9:129616500-129616999	chr9:129256500-129256999	0.14185	Foreground	ZI Spearman
1185920	0.218839245878384	chr9:129616500-129616999	chr9:129257000-129257499	0.12098	Foreground	ZI Spearman
1185921	0.248405190232306	chr9:129616500-129616999	chr9:129257500-129257999	0.06758	Foreground	ZI Spearman
1185922	0.068177211454383	chr9:129616500-129616999	chr9:129258000-129258499	0.81715	Foreground	ZI Spearman
1185923	0.0420852449786099	chr9:129616500-129616999	chr9:129258500-129258999	0.91044	Foreground	ZI Spearman
1185924	0.167995740516985	chr9:129616500-129616999	chr9:129259000-129259499	0.29599	Foreground	ZI Spearman
1185925	0.247569576957102	chr9:129617000-129617499	chr9:129240500-129240999	0.06864	Foreground	ZI Spearman
1185926	0.229542059982157	chr9:129617000-129617499	chr9:129241000-129241499	0.0989100000000001	Foreground	ZI Spearman
1185927	0.253078522330399	chr9:129617000-129617499	chr9:129241500-129241999	0.0616100000000001	Foreground	ZI Spearman
1185928	0.225150274533795	chr9:129617000-129617499	chr9:129242000-129242499	0.10735	Foreground	ZI Spearman
1185929	0.22931979033272	chr9:129617000-129617499	chr9:129242500-129242999	0.09934	Foreground	ZI Spearman
1185930	0.20186675507169	chr9:129617000-129617499	chr9:129243000-129243499	0.16748	Foreground	ZI Spearman
1185931	0.192824611617592	chr9:129617000-129617499	chr9:129245000-129245499	0.19581	Foreground	ZI Spearman
1185932	0.2083648317349	chr9:129617000-129617499	chr9:129245500-129245999	0.14824	Foreground	ZI Spearman
1185933	0.137249035172153	chr9:129617000-129617499	chr9:129246000-129246499	0.45414	Foreground	ZI Spearman
1185934	0.185004696205074	chr9:129617000-129617499	chr9:129246500-129246999	0.22388	Foreground	ZI Spearman
1185935	0.170290917427363	chr9:129617000-129617499	chr9:129247500-129247999	0.28518	Foreground	ZI Spearman
1185936	0.167924485198034	chr9:129617000-129617499	chr9:129248000-129248499	0.29634	Foreground	ZI Spearman
1185937	0.261044976590423	chr9:129617000-129617499	chr9:129253000-129253499	0.0526799999999999	Foreground	ZI Spearman
1185938	0.22907629066712	chr9:129617000-129617499	chr9:129253500-129253999	0.0999	Foreground	ZI Spearman
1185939	0.216697616169843	chr9:129617000-129617499	chr9:129254000-129254499	0.12613	Foreground	ZI Spearman
1185940	0.19890516486095	chr9:129617000-129617499	chr9:129255000-129255499	0.17606	Foreground	ZI Spearman
1185941	0.23709635724603	chr9:129617000-129617499	chr9:129255500-129255999	0.08499	Foreground	ZI Spearman
1185942	0.195095660825451	chr9:129617000-129617499	chr9:129256500-129256999	0.18848	Foreground	ZI Spearman
1185943	0.254406659697778	chr9:129617000-129617499	chr9:129257000-129257499	0.06002	Foreground	ZI Spearman
1185944	0.294944333522121	chr9:129617000-129617499	chr9:129257500-129257999	0.02521	Foreground	ZI Spearman
1185945	0.208108811987856	chr9:129617000-129617499	chr9:129258000-129258499	0.14891	Foreground	ZI Spearman
1185946	0.185168915477801	chr9:129617000-129617499	chr9:129258500-129258999	0.22318	Foreground	ZI Spearman
1185947	0.393636345585605	chr9:129617000-129617499	chr9:129259000-129259499	0.00119000000000002	Foreground	ZI Spearman
1185948	0.299734162816721	chr9:129617500-129617999	chr9:129240500-129240999	0.0226499999999999	Foreground	ZI Spearman
1185949	0.2688949436864	chr9:129617500-129617999	chr9:129241000-129241499	0.04472	Foreground	ZI Spearman
1185950	0.279816088555064	chr9:129617500-129617999	chr9:129241500-129241999	0.03538	Foreground	ZI Spearman
1185951	0.241591920014659	chr9:129617500-129617999	chr9:129242000-129242499	0.07746	Foreground	ZI Spearman
1185952	0.249897860168857	chr9:129617500-129617999	chr9:129242500-129242999	0.06564	Foreground	ZI Spearman
1185953	0.245291360704449	chr9:129617500-129617999	chr9:129243000-129243499	0.07199	Foreground	ZI Spearman
1185954	0.221059303689646	chr9:129617500-129617999	chr9:129245000-129245499	0.11611	Foreground	ZI Spearman
1185955	0.233496342966982	chr9:129617500-129617999	chr9:129245500-129245999	0.09188	Foreground	ZI Spearman
1185956	0.166487981009199	chr9:129617500-129617999	chr9:129246000-129246499	0.30312	Foreground	ZI Spearman
1185957	0.189284784586975	chr9:129617500-129617999	chr9:129246500-129246999	0.208	Foreground	ZI Spearman
1185958	0.191268374481423	chr9:129617500-129617999	chr9:129247500-129247999	0.20109	Foreground	ZI Spearman
1185959	0.194514547465997	chr9:129617500-129617999	chr9:129248000-129248499	0.19032	Foreground	ZI Spearman
1185960	0.266714923699034	chr9:129617500-129617999	chr9:129253000-129253499	0.04687	Foreground	ZI Spearman
1185961	0.247340030694578	chr9:129617500-129617999	chr9:129253500-129253999	0.06894	Foreground	ZI Spearman
1185962	0.255692711621532	chr9:129617500-129617999	chr9:129254000-129254499	0.05857	Foreground	ZI Spearman
1185963	0.237802802186589	chr9:129617500-129617999	chr9:129255000-129255499	0.08388	Foreground	ZI Spearman
1185964	0.243450453999471	chr9:129617500-129617999	chr9:129255500-129255999	0.0747100000000001	Foreground	ZI Spearman
1185965	0.24331860737966	chr9:129617500-129617999	chr9:129256500-129256999	0.07491	Foreground	ZI Spearman
1185966	0.28582225727886	chr9:129617500-129617999	chr9:129257000-129257499	0.03088	Foreground	ZI Spearman
1185967	0.336036892284796	chr9:129617500-129617999	chr9:129257500-129257999	0.00827	Foreground	ZI Spearman
1185968	0.111622074317826	chr9:129617500-129617999	chr9:129258000-129258499	0.59854	Foreground	ZI Spearman
1185969	0.0749765691752067	chr9:129617500-129617999	chr9:129258500-129258999	0.78786	Foreground	ZI Spearman
1185970	0.281729717727522	chr9:129617500-129617999	chr9:129259000-129259499	0.0340200000000001	Foreground	ZI Spearman
1185971	0.161337692789691	chr9:129618500-129618999	chr9:129240500-129240999	0.32748	Foreground	ZI Spearman
1185972	0.163431232674014	chr9:129618500-129618999	chr9:129241000-129241499	0.3173	Foreground	ZI Spearman
1185973	0.174383212224773	chr9:129618500-129618999	chr9:129241500-129241999	0.26683	Foreground	ZI Spearman
1185974	0.148068251780166	chr9:129618500-129618999	chr9:129242000-129242499	0.39449	Foreground	ZI Spearman
1185975	0.174896142066366	chr9:129618500-129618999	chr9:129242500-129242999	0.26449	Foreground	ZI Spearman
1185976	0.159163392856866	chr9:129618500-129618999	chr9:129243000-129243499	0.33843	Foreground	ZI Spearman
1185977	0.134795121309225	chr9:129618500-129618999	chr9:129245000-129245499	0.46826	Foreground	ZI Spearman
1185978	0.145738695393602	chr9:129618500-129618999	chr9:129245500-129245999	0.40704	Foreground	ZI Spearman
1185979	0.111171765525944	chr9:129618500-129618999	chr9:129246000-129246499	0.60089	Foreground	ZI Spearman
1185980	0.111030856266979	chr9:129618500-129618999	chr9:129246500-129246999	0.60173	Foreground	ZI Spearman
1185981	0.131668400008808	chr9:129618500-129618999	chr9:129247500-129247999	0.48622	Foreground	ZI Spearman
1185982	0.129035547728467	chr9:129618500-129618999	chr9:129248000-129248499	0.50061	Foreground	ZI Spearman
1185983	0.182679992245216	chr9:129618500-129618999	chr9:129253000-129253499	0.2329	Foreground	ZI Spearman
1185984	0.137997077224086	chr9:129618500-129618999	chr9:129253500-129253999	0.45028	Foreground	ZI Spearman
1185985	0.141042754354782	chr9:129618500-129618999	chr9:129254000-129254499	0.43348	Foreground	ZI Spearman
1185986	0.152732358236827	chr9:129618500-129618999	chr9:129255000-129255499	0.37027	Foreground	ZI Spearman
1185987	0.174680949261498	chr9:129618500-129618999	chr9:129255500-129255999	0.26554	Foreground	ZI Spearman
1185988	0.15101177017002	chr9:129618500-129618999	chr9:129256500-129256999	0.37931	Foreground	ZI Spearman
1185989	0.171693979405742	chr9:129618500-129618999	chr9:129257000-129257499	0.279	Foreground	ZI Spearman
1185990	0.193450123838028	chr9:129618500-129618999	chr9:129257500-129257999	0.19374	Foreground	ZI Spearman
1185991	0.0545765664331506	chr9:129618500-129618999	chr9:129258000-129258499	0.87062	Foreground	ZI Spearman
1185992	0.0328191805943571	chr9:129618500-129618999	chr9:129258500-129258999	0.93543	Foreground	ZI Spearman
1185993	0.128951272504877	chr9:129618500-129618999	chr9:129259000-129259499	0.50115	Foreground	ZI Spearman
1185994	0.236195587837792	chr9:129619000-129619499	chr9:129240500-129240999	0.08654	Foreground	ZI Spearman
1185995	0.211693273370689	chr9:129619000-129619499	chr9:129241000-129241499	0.13935	Foreground	ZI Spearman
1185996	0.241272755528958	chr9:129619000-129619499	chr9:129241500-129241999	0.07802	Foreground	ZI Spearman
1185997	0.205645819547202	chr9:129619000-129619499	chr9:129242000-129242499	0.15584	Foreground	ZI Spearman
1185998	0.215558191750762	chr9:129619000-129619499	chr9:129242500-129242999	0.12906	Foreground	ZI Spearman
1185999	0.188538232644513	chr9:129619000-129619499	chr9:129243000-129243499	0.21067	Foreground	ZI Spearman
1186000	0.160078704603189	chr9:129619000-129619499	chr9:129245000-129245499	0.33373	Foreground	ZI Spearman
1186001	0.177389180376783	chr9:129619000-129619499	chr9:129245500-129245999	0.25423	Foreground	ZI Spearman
1186002	0.137411030582143	chr9:129619000-129619499	chr9:129246000-129246499	0.45328	Foreground	ZI Spearman
1186003	0.159475266275428	chr9:129619000-129619499	chr9:129246500-129246999	0.33677	Foreground	ZI Spearman
1186004	0.141765214854031	chr9:129619000-129619499	chr9:129247500-129247999	0.42907	Foreground	ZI Spearman
1186005	0.158614687603298	chr9:129619000-129619499	chr9:129248000-129248499	0.34104	Foreground	ZI Spearman
1186006	0.209686760432074	chr9:129619000-129619499	chr9:129253000-129253499	0.14469	Foreground	ZI Spearman
1186007	0.19364899381561	chr9:129619000-129619499	chr9:129253500-129253999	0.19312	Foreground	ZI Spearman
1186008	0.195508060856163	chr9:129619000-129619499	chr9:129254000-129254499	0.18709	Foreground	ZI Spearman
1186009	0.175978123253766	chr9:129619000-129619499	chr9:129255000-129255499	0.26016	Foreground	ZI Spearman
1186010	0.206048819317746	chr9:129619000-129619499	chr9:129255500-129255999	0.15459	Foreground	ZI Spearman
1186011	0.195372639215429	chr9:129619000-129619499	chr9:129256500-129256999	0.18744	Foreground	ZI Spearman
1186012	0.228343815073803	chr9:129619000-129619499	chr9:129257000-129257499	0.10156	Foreground	ZI Spearman
1186013	0.255074314110377	chr9:129619000-129619499	chr9:129257500-129257999	0.05916	Foreground	ZI Spearman
1186014	0.0684715150143217	chr9:129619000-129619499	chr9:129258000-129258499	0.81587	Foreground	ZI Spearman
1186015	0.0417565671435512	chr9:129619000-129619499	chr9:129258500-129258999	0.91126	Foreground	ZI Spearman
1186016	0.179593496321914	chr9:129619000-129619499	chr9:129259000-129259499	0.24494	Foreground	ZI Spearman
1186017	0.274855962060899	chr9:129619500-129619999	chr9:129240500-129240999	0.03932	Foreground	ZI Spearman
1186018	0.259242860419784	chr9:129619500-129619999	chr9:129241000-129241499	0.0546	Foreground	ZI Spearman
1186019	0.261979574553721	chr9:129619500-129619999	chr9:129241500-129241999	0.05163	Foreground	ZI Spearman
1186020	0.220536431920756	chr9:129619500-129619999	chr9:129242000-129242499	0.11727	Foreground	ZI Spearman
1186021	0.232135555185549	chr9:129619500-129619999	chr9:129242500-129242999	0.09419	Foreground	ZI Spearman
1186022	0.218415522540312	chr9:129619500-129619999	chr9:129243000-129243499	0.12206	Foreground	ZI Spearman
1186023	0.236512895581784	chr9:129619500-129619999	chr9:129245000-129245499	0.08601	Foreground	ZI Spearman
1186024	0.239598391640813	chr9:129619500-129619999	chr9:129245500-129245999	0.08063	Foreground	ZI Spearman
1186025	0.152317778070732	chr9:129619500-129619999	chr9:129246000-129246499	0.37227	Foreground	ZI Spearman
1186026	0.198426777619814	chr9:129619500-129619999	chr9:129246500-129246999	0.17744	Foreground	ZI Spearman
1186027	0.191382353985591	chr9:129619500-129619999	chr9:129247500-129247999	0.2007	Foreground	ZI Spearman
1186028	0.192339399375855	chr9:129619500-129619999	chr9:129248000-129248499	0.19749	Foreground	ZI Spearman
1186029	0.253105205589262	chr9:129619500-129619999	chr9:129253000-129253499	0.06153	Foreground	ZI Spearman
1186030	0.237124143807139	chr9:129619500-129619999	chr9:129253500-129253999	0.08491	Foreground	ZI Spearman
1186031	0.244669277387457	chr9:129619500-129619999	chr9:129254000-129254499	0.07282	Foreground	ZI Spearman
1186032	0.199665001153374	chr9:129619500-129619999	chr9:129255000-129255499	0.17416	Foreground	ZI Spearman
1186033	0.244300177425349	chr9:129619500-129619999	chr9:129255500-129255999	0.07334	Foreground	ZI Spearman
1186034	0.214236148945008	chr9:129619500-129619999	chr9:129256500-129256999	0.13262	Foreground	ZI Spearman
1186035	0.277715863723928	chr9:129619500-129619999	chr9:129257000-129257499	0.037	Foreground	ZI Spearman
1186036	0.322377105152324	chr9:129619500-129619999	chr9:129257500-129257999	0.01241	Foreground	ZI Spearman
1186037	0.155921500975158	chr9:129619500-129619999	chr9:129258000-129258499	0.35383	Foreground	ZI Spearman
1186038	0.067759858026416	chr9:129619500-129619999	chr9:129258500-129258999	0.81875	Foreground	ZI Spearman
1186039	0.27035764231929	chr9:129619500-129619999	chr9:129259000-129259499	0.04328	Foreground	ZI Spearman
1186040	0.140151712482808	chr9:129620000-129620499	chr9:129240500-129240999	0.43839	Foreground	ZI Spearman
1186041	0.132801125002974	chr9:129620000-129620499	chr9:129241000-129241499	0.47984	Foreground	ZI Spearman
1186042	0.129080646299601	chr9:129620000-129620499	chr9:129241500-129241999	0.50045	Foreground	ZI Spearman
1186043	0.108685937678837	chr9:129620000-129620499	chr9:129242000-129242499	0.61524	Foreground	ZI Spearman
1186044	0.104389604082041	chr9:129620000-129620499	chr9:129242500-129242999	0.63897	Foreground	ZI Spearman
1186045	0.102678285526122	chr9:129620000-129620499	chr9:129243000-129243499	0.64832	Foreground	ZI Spearman
1186046	0.134745223963477	chr9:129620000-129620499	chr9:129245000-129245499	0.4685	Foreground	ZI Spearman
1186047	0.108644744339272	chr9:129620000-129620499	chr9:129245500-129245999	0.61549	Foreground	ZI Spearman
1186048	0.0673889148508409	chr9:129620000-129620499	chr9:129246000-129246499	0.82045	Foreground	ZI Spearman
1186049	0.0950196136064827	chr9:129620000-129620499	chr9:129246500-129246999	0.68988	Foreground	ZI Spearman
1186050	0.0906979577589789	chr9:129620000-129620499	chr9:129247500-129247999	0.71218	Foreground	ZI Spearman
1186051	0.0876174354135366	chr9:129620000-129620499	chr9:129248000-129248499	0.72778	Foreground	ZI Spearman
1186052	0.133192665334549	chr9:129620000-129620499	chr9:129253000-129253499	0.47756	Foreground	ZI Spearman
1186053	0.110527539079591	chr9:129620000-129620499	chr9:129253500-129253999	0.60463	Foreground	ZI Spearman
1186054	0.121144739342532	chr9:129620000-129620499	chr9:129254000-129254499	0.54505	Foreground	ZI Spearman
1186055	0.0860908830973443	chr9:129620000-129620499	chr9:129255000-129255499	0.7354	Foreground	ZI Spearman
1186056	0.108172902852899	chr9:129620000-129620499	chr9:129255500-129255999	0.61812	Foreground	ZI Spearman
1186057	0.100590191314489	chr9:129620000-129620499	chr9:129256500-129256999	0.65943	Foreground	ZI Spearman
1186058	0.124111814710226	chr9:129620000-129620499	chr9:129257000-129257499	0.52805	Foreground	ZI Spearman
1186059	0.153248479064522	chr9:129620000-129620499	chr9:129257500-129257999	0.36747	Foreground	ZI Spearman
1186060	0.28990745915824	chr9:129620000-129620499	chr9:129258000-129258499	0.02823	Foreground	ZI Spearman
1186061	0.188313540930947	chr9:129620000-129620499	chr9:129258500-129258999	0.21158	Foreground	ZI Spearman
1186062	0.16032135191348	chr9:129620000-129620499	chr9:129259000-129259499	0.3325	Foreground	ZI Spearman
1186063	0.254456993343198	chr9:129620500-129620999	chr9:129240500-129240999	0.05993	Foreground	ZI Spearman
1186064	0.217247442608774	chr9:129620500-129620999	chr9:129241000-129241499	0.12466	Foreground	ZI Spearman
1186065	0.234065119623553	chr9:129620500-129620999	chr9:129241500-129241999	0.09075	Foreground	ZI Spearman
1186066	0.196503857103472	chr9:129620500-129620999	chr9:129242000-129242499	0.18393	Foreground	ZI Spearman
1186067	0.207725664684975	chr9:129620500-129620999	chr9:129242500-129242999	0.14975	Foreground	ZI Spearman
1186068	0.186393038806147	chr9:129620500-129620999	chr9:129243000-129243499	0.21855	Foreground	ZI Spearman
1186069	0.205050321104455	chr9:129620500-129620999	chr9:129245000-129245499	0.15748	Foreground	ZI Spearman
1186070	0.188715941076088	chr9:129620500-129620999	chr9:129245500-129245999	0.21009	Foreground	ZI Spearman
1186071	0.123654655177288	chr9:129620500-129620999	chr9:129246000-129246499	0.53053	Foreground	ZI Spearman
1186072	0.171218831316825	chr9:129620500-129620999	chr9:129246500-129246999	0.28131	Foreground	ZI Spearman
1186073	0.162613814485271	chr9:129620500-129620999	chr9:129247500-129247999	0.32111	Foreground	ZI Spearman
1186074	0.165147981258246	chr9:129620500-129620999	chr9:129248000-129248499	0.30948	Foreground	ZI Spearman
1186075	0.234457601885343	chr9:129620500-129620999	chr9:129253000-129253499	0.0901	Foreground	ZI Spearman
1186076	0.208939856565863	chr9:129620500-129620999	chr9:129253500-129253999	0.14662	Foreground	ZI Spearman
1186077	0.219106166890639	chr9:129620500-129620999	chr9:129254000-129254499	0.12037	Foreground	ZI Spearman
1186078	0.17654045608457	chr9:129620500-129620999	chr9:129255000-129255499	0.25765	Foreground	ZI Spearman
1186079	0.221358466896514	chr9:129620500-129620999	chr9:129255500-129255999	0.11544	Foreground	ZI Spearman
1186080	0.174544921341861	chr9:129620500-129620999	chr9:129256500-129256999	0.26614	Foreground	ZI Spearman
1186081	0.240121760024424	chr9:129620500-129620999	chr9:129257000-129257499	0.07978	Foreground	ZI Spearman
1186082	0.298810159932973	chr9:129620500-129620999	chr9:129257500-129257999	0.0230900000000001	Foreground	ZI Spearman
1186083	0.205643157904573	chr9:129620500-129620999	chr9:129258000-129258499	0.15584	Foreground	ZI Spearman
1186084	0.118849520669468	chr9:129620500-129620999	chr9:129258500-129258999	0.55784	Foreground	ZI Spearman
1186085	0.314478479261987	chr9:129620500-129620999	chr9:129259000-129259499	0.01532	Foreground	ZI Spearman
1186086	0.190682380766152	chr9:129606500-129606999	chr9:129293000-129293499	0.20291	Foreground	ZI Spearman
1186087	0.147865027161259	chr9:129606500-129606999	chr9:129307000-129307499	0.39558	Foreground	ZI Spearman
1186088	0.218078479982775	chr9:129606500-129606999	chr9:129307500-129307999	0.12285	Foreground	ZI Spearman
1186089	0.191127584610518	chr9:129607000-129607499	chr9:129293000-129293499	0.20149	Foreground	ZI Spearman
1186090	0.135565578792561	chr9:129607000-129607499	chr9:129307000-129307499	0.46379	Foreground	ZI Spearman
1186091	0.203806279994405	chr9:129607000-129607499	chr9:129307500-129307999	0.16117	Foreground	ZI Spearman
1186092	0.10143097947787	chr9:129607500-129607999	chr9:129293000-129293499	0.65465	Foreground	ZI Spearman
1186093	0.0738555198216462	chr9:129607500-129607999	chr9:129307000-129307499	0.7924	Foreground	ZI Spearman
1186094	0.0967156387248701	chr9:129607500-129607999	chr9:129307500-129307999	0.68059	Foreground	ZI Spearman
1186095	0.197380891771032	chr9:129608000-129608499	chr9:129293000-129293499	0.18102	Foreground	ZI Spearman
1186096	0.166836465937802	chr9:129608000-129608499	chr9:129307000-129307499	0.30148	Foreground	ZI Spearman
1186097	0.22669640346929	chr9:129608000-129608499	chr9:129307500-129307999	0.10446	Foreground	ZI Spearman
1186098	0.217331425412386	chr9:129608500-129608999	chr9:129293000-129293499	0.12451	Foreground	ZI Spearman
1186099	0.168068594816577	chr9:129608500-129608999	chr9:129307000-129307499	0.29573	Foreground	ZI Spearman
1186100	0.274491935263937	chr9:129608500-129608999	chr9:129307500-129307999	0.0395799999999999	Foreground	ZI Spearman
1186101	0.192522910454627	chr9:129609000-129609499	chr9:129293000-129293499	0.19688	Foreground	ZI Spearman
1186102	0.145792074748458	chr9:129609000-129609499	chr9:129307000-129307499	0.4068	Foreground	ZI Spearman
1186103	0.237137412473678	chr9:129609000-129609499	chr9:129307500-129307999	0.0849	Foreground	ZI Spearman
1186104	0.0663309215646072	chr9:129609500-129609999	chr9:129293000-129293499	0.82518	Foreground	ZI Spearman
1186105	0.0411728226164537	chr9:129609500-129609999	chr9:129307000-129307499	0.91287	Foreground	ZI Spearman
1186106	0.0633905599744871	chr9:129609500-129609999	chr9:129307500-129307999	0.83693	Foreground	ZI Spearman
1186107	0.0457630673013155	chr9:129610000-129610499	chr9:129293000-129293499	0.89926	Foreground	ZI Spearman
1186108	0.0274931620368732	chr9:129610000-129610499	chr9:129307000-129307499	0.94747	Foreground	ZI Spearman
1186109	0.0409824051662446	chr9:129610000-129610499	chr9:129307500-129307999	0.91345	Foreground	ZI Spearman
1186110	0.0235364358706448	chr9:129610500-129610999	chr9:129293000-129293499	0.95589	Foreground	ZI Spearman
1186111	0.0157304721006974	chr9:129610500-129610999	chr9:129307000-129307499	0.97038	Foreground	ZI Spearman
1186112	0.0347817555153838	chr9:129610500-129610999	chr9:129307500-129307999	0.93031	Foreground	ZI Spearman
1186113	0.0362725179510017	chr9:129611000-129611499	chr9:129293000-129293499	0.92641	Foreground	ZI Spearman
1186114	0.0280824961947674	chr9:129611000-129611499	chr9:129307000-129307499	0.9463	Foreground	ZI Spearman
1186115	0.0509206085974859	chr9:129611000-129611499	chr9:129307500-129307999	0.88324	Foreground	ZI Spearman
1186116	0.246078390876248	chr9:129611500-129611999	chr9:129293000-129293499	0.0708800000000001	Foreground	ZI Spearman
1186117	0.186709487273728	chr9:129611500-129611999	chr9:129307000-129307499	0.2175	Foreground	ZI Spearman
1186118	0.289799487579293	chr9:129611500-129611999	chr9:129307500-129307999	0.02827	Foreground	ZI Spearman
1186119	0.227972631828287	chr9:129612000-129612499	chr9:129293000-129293499	0.10219	Foreground	ZI Spearman
1186120	0.186209344732774	chr9:129612000-129612499	chr9:129307000-129307499	0.21931	Foreground	ZI Spearman
1186121	0.269524831219972	chr9:129612000-129612499	chr9:129307500-129307999	0.04412	Foreground	ZI Spearman
1186122	0.215659959370027	chr9:129612500-129612999	chr9:129293000-129293499	0.12878	Foreground	ZI Spearman
1186123	0.179150280648033	chr9:129612500-129612999	chr9:129307000-129307499	0.24677	Foreground	ZI Spearman
1186124	0.265142823494753	chr9:129612500-129612999	chr9:129307500-129307999	0.04833	Foreground	ZI Spearman
1186125	0.218515722084856	chr9:129613000-129613499	chr9:129293000-129293499	0.12181	Foreground	ZI Spearman
1186126	0.176467593366479	chr9:129613000-129613499	chr9:129307000-129307499	0.25793	Foreground	ZI Spearman
1186127	0.227283971452471	chr9:129613000-129613499	chr9:129307500-129307999	0.10355	Foreground	ZI Spearman
1186128	0.225610698040058	chr9:129613500-129613999	chr9:129293000-129293499	0.10648	Foreground	ZI Spearman
1186129	0.176457097099936	chr9:129613500-129613999	chr9:129307000-129307499	0.25799	Foreground	ZI Spearman
1186130	0.249532426472374	chr9:129613500-129613999	chr9:129307500-129307999	0.0662	Foreground	ZI Spearman
1186131	0.186150604909718	chr9:129614000-129614499	chr9:129293000-129293499	0.21961	Foreground	ZI Spearman
1186132	0.173581528929988	chr9:129614000-129614499	chr9:129307000-129307499	0.27067	Foreground	ZI Spearman
1186133	0.235491556631109	chr9:129614000-129614499	chr9:129307500-129307999	0.0879799999999999	Foreground	ZI Spearman
1186134	0.161609715477837	chr9:129614500-129614999	chr9:129293000-129293499	0.32615	Foreground	ZI Spearman
1186135	0.139459067359243	chr9:129614500-129614999	chr9:129307000-129307499	0.44175	Foreground	ZI Spearman
1186136	0.194995068395837	chr9:129614500-129614999	chr9:129307500-129307999	0.18883	Foreground	ZI Spearman
1186137	0.202331313142988	chr9:129615000-129615499	chr9:129293000-129293499	0.166	Foreground	ZI Spearman
1186138	0.156216091846183	chr9:129615000-129615499	chr9:129307000-129307499	0.35245	Foreground	ZI Spearman
1186139	0.241300066168518	chr9:129615000-129615499	chr9:129307500-129307999	0.07798	Foreground	ZI Spearman
1186140	0.2403731732346	chr9:129615500-129615999	chr9:129293000-129293499	0.07938	Foreground	ZI Spearman
1186141	0.169564244258662	chr9:129615500-129615999	chr9:129307000-129307499	0.28872	Foreground	ZI Spearman
1186142	0.224840222000273	chr9:129615500-129615999	chr9:129307500-129307999	0.10787	Foreground	ZI Spearman
1186143	0.189516432551398	chr9:129616500-129616999	chr9:129293000-129293499	0.20727	Foreground	ZI Spearman
1186144	0.153943931011391	chr9:129616500-129616999	chr9:129307000-129307499	0.36376	Foreground	ZI Spearman
1186145	0.221515591301113	chr9:129616500-129616999	chr9:129307500-129307999	0.11507	Foreground	ZI Spearman
1186146	0.201561352119717	chr9:129617000-129617499	chr9:129293000-129293499	0.16833	Foreground	ZI Spearman
1186147	0.144120722086197	chr9:129617000-129617499	chr9:129307000-129307499	0.41606	Foreground	ZI Spearman
1186148	0.240279108244142	chr9:129617000-129617499	chr9:129307500-129307999	0.07955	Foreground	ZI Spearman
1186149	0.233849674026191	chr9:129617500-129617999	chr9:129293000-129293499	0.09114	Foreground	ZI Spearman
1186150	0.177167431569999	chr9:129617500-129617999	chr9:129307000-129307499	0.25506	Foreground	ZI Spearman
1186151	0.284953016769556	chr9:129617500-129617999	chr9:129307500-129307999	0.03162	Foreground	ZI Spearman
1186152	0.147735013875662	chr9:129618500-129618999	chr9:129293000-129293499	0.39632	Foreground	ZI Spearman
1186153	0.12470643950021	chr9:129618500-129618999	chr9:129307000-129307499	0.52463	Foreground	ZI Spearman
1186154	0.169714230291519	chr9:129618500-129618999	chr9:129307500-129307999	0.28809	Foreground	ZI Spearman
1186155	0.188457406546737	chr9:129619000-129619499	chr9:129293000-129293499	0.21102	Foreground	ZI Spearman
1186156	0.159380206294484	chr9:129619000-129619499	chr9:129307000-129307499	0.33724	Foreground	ZI Spearman
1186157	0.214098695478191	chr9:129619000-129619499	chr9:129307500-129307999	0.13295	Foreground	ZI Spearman
1186158	0.194878720182819	chr9:129619500-129619999	chr9:129293000-129293499	0.18919	Foreground	ZI Spearman
1186159	0.156393761509523	chr9:129619500-129619999	chr9:129307000-129307499	0.35157	Foreground	ZI Spearman
1186160	0.237742015288044	chr9:129619500-129619999	chr9:129307500-129307999	0.08403	Foreground	ZI Spearman
1186161	0.0979866675400966	chr9:129620000-129620499	chr9:129293000-129293499	0.67365	Foreground	ZI Spearman
1186162	0.0682466995256744	chr9:129620000-129620499	chr9:129307000-129307499	0.81687	Foreground	ZI Spearman
1186163	0.111442180616705	chr9:129620000-129620499	chr9:129307500-129307999	0.59951	Foreground	ZI Spearman
1186164	0.175580032408601	chr9:129620500-129620999	chr9:129293000-129293499	0.26168	Foreground	ZI Spearman
1186165	0.128300268175489	chr9:129620500-129620999	chr9:129307000-129307499	0.50473	Foreground	ZI Spearman
1186166	0.20540278112384	chr9:129620500-129620999	chr9:129307500-129307999	0.15649	Foreground	ZI Spearman
1186167	0.293064793671985	chr9:129606500-129606999	chr9:129498000-129498499	0.0261400000000001	Foreground	ZI Spearman
1186168	0.293167825799788	chr9:129606500-129606999	chr9:129498500-129498999	0.0261	Foreground	ZI Spearman
1186169	0.324145066874774	chr9:129606500-129606999	chr9:129499000-129499499	0.01171	Foreground	ZI Spearman
1186170	0.227123377850272	chr9:129606500-129606999	chr9:129499500-129499999	0.1038	Foreground	ZI Spearman
1186171	0.276001564422532	chr9:129606500-129606999	chr9:129500000-129500499	0.03829	Foreground	ZI Spearman
1186172	0.281256961300353	chr9:129606500-129606999	chr9:129500500-129500999	0.03438	Foreground	ZI Spearman
1186173	0.229213812930535	chr9:129606500-129606999	chr9:129501000-129501499	0.09959	Foreground	ZI Spearman
1186174	0.280536625734522	chr9:129606500-129606999	chr9:129501500-129501999	0.03483	Foreground	ZI Spearman
1186175	0.276862917989896	chr9:129606500-129606999	chr9:129502000-129502499	0.03772	Foreground	ZI Spearman
1186176	0.229568700126567	chr9:129606500-129606999	chr9:129503000-129503499	0.09887	Foreground	ZI Spearman
1186177	0.229892893058049	chr9:129606500-129606999	chr9:129503500-129503999	0.09832	Foreground	ZI Spearman
1186178	0.282098696111766	chr9:129606500-129606999	chr9:129504500-129504999	0.03376	Foreground	ZI Spearman
1186179	0.282398391102975	chr9:129606500-129606999	chr9:129505000-129505499	0.03351	Foreground	ZI Spearman
1186180	0.276342301806096	chr9:129606500-129606999	chr9:129505500-129505999	0.03812	Foreground	ZI Spearman
1186181	0.18107978403908	chr9:129606500-129606999	chr9:129510500-129510999	0.239	Foreground	ZI Spearman
1186182	0.327756204090964	chr9:129607000-129607499	chr9:129498000-129498499	0.0106000000000001	Foreground	ZI Spearman
1186183	0.319290648042444	chr9:129607000-129607499	chr9:129498500-129498999	0.01347	Foreground	ZI Spearman
1186184	0.340925291076545	chr9:129607000-129607499	chr9:129499000-129499499	0.00710999999999995	Foreground	ZI Spearman
1186185	0.193861815291447	chr9:129607000-129607499	chr9:129499500-129499999	0.19243	Foreground	ZI Spearman
1186186	0.272885686102794	chr9:129607000-129607499	chr9:129500000-129500499	0.04095	Foreground	ZI Spearman
1186187	0.272712597647615	chr9:129607000-129607499	chr9:129500500-129500999	0.04112	Foreground	ZI Spearman
1186188	0.204923851170642	chr9:129607000-129607499	chr9:129501000-129501499	0.15787	Foreground	ZI Spearman
1186189	0.278727550205264	chr9:129607000-129607499	chr9:129501500-129501999	0.03626	Foreground	ZI Spearman
1186190	0.274281688316009	chr9:129607000-129607499	chr9:129502000-129502499	0.0397999999999999	Foreground	ZI Spearman
1186191	0.287273871713897	chr9:129607000-129607499	chr9:129503000-129503499	0.03003	Foreground	ZI Spearman
1186192	0.278546515157958	chr9:129607000-129607499	chr9:129503500-129503999	0.03635	Foreground	ZI Spearman
1186193	0.314468514271984	chr9:129607000-129607499	chr9:129504500-129504999	0.01533	Foreground	ZI Spearman
1186194	0.278820177422116	chr9:129607000-129607499	chr9:129505000-129505499	0.0361900000000001	Foreground	ZI Spearman
1186195	0.245975561423384	chr9:129607000-129607499	chr9:129505500-129505999	0.07104	Foreground	ZI Spearman
1186196	0.169917035795318	chr9:129607000-129607499	chr9:129510500-129510999	0.28722	Foreground	ZI Spearman
1186197	0.194381775751743	chr9:129607500-129607999	chr9:129498000-129498499	0.19074	Foreground	ZI Spearman
1186198	0.195875957326639	chr9:129607500-129607999	chr9:129498500-129498999	0.1858	Foreground	ZI Spearman
1186199	0.19010024427934	chr9:129607500-129607999	chr9:129499000-129499499	0.20497	Foreground	ZI Spearman
1186200	0.116497796395378	chr9:129607500-129607999	chr9:129499500-129499999	0.57105	Foreground	ZI Spearman
1186201	0.150126993348205	chr9:129607500-129607999	chr9:129500000-129500499	0.38372	Foreground	ZI Spearman
1186202	0.162570063153803	chr9:129607500-129607999	chr9:129500500-129500999	0.32124	Foreground	ZI Spearman
1186203	0.114447154944149	chr9:129607500-129607999	chr9:129501000-129501499	0.58252	Foreground	ZI Spearman
1186204	0.167376168542395	chr9:129607500-129607999	chr9:129501500-129501999	0.29887	Foreground	ZI Spearman
1186205	0.160590060273518	chr9:129607500-129607999	chr9:129502000-129502499	0.33117	Foreground	ZI Spearman
1186206	0.21738712757115	chr9:129607500-129607999	chr9:129503000-129503499	0.12437	Foreground	ZI Spearman
1186207	0.232141409341028	chr9:129607500-129607999	chr9:129503500-129503999	0.09418	Foreground	ZI Spearman
1186208	0.198126284368251	chr9:129607500-129607999	chr9:129504500-129504999	0.17846	Foreground	ZI Spearman
1186209	0.16161874771985	chr9:129607500-129607999	chr9:129505000-129505499	0.32608	Foreground	ZI Spearman
1186210	0.146181987067428	chr9:129607500-129607999	chr9:129505500-129505999	0.4046	Foreground	ZI Spearman
1186211	0.10533653803077	chr9:129607500-129607999	chr9:129510500-129510999	0.63376	Foreground	ZI Spearman
1186212	0.305590647110717	chr9:129608000-129608499	chr9:129498000-129498499	0.01985	Foreground	ZI Spearman
1186213	0.312190737730435	chr9:129608000-129608499	chr9:129498500-129498999	0.01642	Foreground	ZI Spearman
1186214	0.326544004806335	chr9:129608000-129608499	chr9:129499000-129499499	0.01092	Foreground	ZI Spearman
1186215	0.210023735574507	chr9:129608000-129608499	chr9:129499500-129499999	0.14373	Foreground	ZI Spearman
1186216	0.252989170359993	chr9:129608000-129608499	chr9:129500000-129500499	0.06173	Foreground	ZI Spearman
1186217	0.273569935340827	chr9:129608000-129608499	chr9:129500500-129500999	0.04037	Foreground	ZI Spearman
1186218	0.223119951495367	chr9:129608000-129608499	chr9:129501000-129501499	0.11171	Foreground	ZI Spearman
1186219	0.288402353153471	chr9:129608000-129608499	chr9:129501500-129501999	0.02929	Foreground	ZI Spearman
1186220	0.26012081837859	chr9:129608000-129608499	chr9:129502000-129502499	0.05359	Foreground	ZI Spearman
1186221	0.344804411715224	chr9:129608000-129608499	chr9:129503000-129503499	0.00626000000000004	Foreground	ZI Spearman
1186222	0.355269232920383	chr9:129608000-129608499	chr9:129503500-129503999	0.00453999999999999	Foreground	ZI Spearman
1186223	0.342911992455114	chr9:129608000-129608499	chr9:129504500-129504999	0.00663000000000002	Foreground	ZI Spearman
1186224	0.278161008314572	chr9:129608000-129608499	chr9:129505000-129505499	0.03662	Foreground	ZI Spearman
1186225	0.2301500412365	chr9:129608000-129608499	chr9:129505500-129505999	0.09787	Foreground	ZI Spearman
1186226	0.192532306739924	chr9:129608000-129608499	chr9:129510500-129510999	0.19683	Foreground	ZI Spearman
1186227	0.3592172671828	chr9:129608500-129608999	chr9:129498000-129498499	0.00404000000000004	Foreground	ZI Spearman
1186228	0.400603781009784	chr9:129608500-129608999	chr9:129498500-129498999	0.000970000000000026	Foreground	ZI Spearman
1186229	0.364282906318651	chr9:129608500-129608999	chr9:129499000-129499499	0.00344	Foreground	ZI Spearman
1186230	0.238933968579114	chr9:129608500-129608999	chr9:129499500-129499999	0.08191	Foreground	ZI Spearman
1186231	0.319754266109994	chr9:129608500-129608999	chr9:129500000-129500499	0.01333	Foreground	ZI Spearman
1186232	0.306266242923018	chr9:129608500-129608999	chr9:129500500-129500999	0.01949	Foreground	ZI Spearman
1186233	0.234402577833045	chr9:129608500-129608999	chr9:129501000-129501499	0.09019	Foreground	ZI Spearman
1186234	0.322960347316303	chr9:129608500-129608999	chr9:129501500-129501999	0.0121599999999999	Foreground	ZI Spearman
1186235	0.294106195113554	chr9:129608500-129608999	chr9:129502000-129502499	0.02557	Foreground	ZI Spearman
1186236	0.258422431850132	chr9:129608500-129608999	chr9:129503000-129503499	0.05543	Foreground	ZI Spearman
1186237	0.271610605697899	chr9:129608500-129608999	chr9:129503500-129503999	0.04205	Foreground	ZI Spearman
1186238	0.345149382898133	chr9:129608500-129608999	chr9:129504500-129504999	0.00621000000000005	Foreground	ZI Spearman
1186239	0.295964802002083	chr9:129608500-129608999	chr9:129505000-129505499	0.0246499999999999	Foreground	ZI Spearman
1186240	0.264503779165275	chr9:129608500-129608999	chr9:129505500-129505999	0.04903	Foreground	ZI Spearman
1186241	0.195160869397868	chr9:129608500-129608999	chr9:129510500-129510999	0.18824	Foreground	ZI Spearman
1186242	0.321326453379978	chr9:129609000-129609499	chr9:129498000-129498499	0.01275	Foreground	ZI Spearman
1186243	0.37798973318918	chr9:129609000-129609499	chr9:129498500-129498999	0.00219999999999998	Foreground	ZI Spearman
1186244	0.340665747985578	chr9:129609000-129609499	chr9:129499000-129499499	0.00716000000000006	Foreground	ZI Spearman
1186245	0.211929809088917	chr9:129609000-129609499	chr9:129499500-129499999	0.13882	Foreground	ZI Spearman
1186246	0.280022611577331	chr9:129609000-129609499	chr9:129500000-129500499	0.03523	Foreground	ZI Spearman
1186247	0.285916590164721	chr9:129609000-129609499	chr9:129500500-129500999	0.03084	Foreground	ZI Spearman
1186248	0.23203198652463	chr9:129609000-129609499	chr9:129501000-129501499	0.0944199999999999	Foreground	ZI Spearman
1186249	0.292021966909622	chr9:129609000-129609499	chr9:129501500-129501999	0.02684	Foreground	ZI Spearman
1186250	0.288915467273451	chr9:129609000-129609499	chr9:129502000-129502499	0.02888	Foreground	ZI Spearman
1186251	0.234429307774654	chr9:129609000-129609499	chr9:129503000-129503499	0.09013	Foreground	ZI Spearman
1186252	0.240241819497353	chr9:129609000-129609499	chr9:129503500-129503999	0.07964	Foreground	ZI Spearman
1186253	0.313039467235989	chr9:129609000-129609499	chr9:129504500-129504999	0.01596	Foreground	ZI Spearman
1186254	0.258530394344823	chr9:129609000-129609499	chr9:129505000-129505499	0.05529	Foreground	ZI Spearman
1186255	0.241397564336255	chr9:129609000-129609499	chr9:129505500-129505999	0.07783	Foreground	ZI Spearman
1186256	0.186993304546339	chr9:129609000-129609499	chr9:129510500-129510999	0.21665	Foreground	ZI Spearman
1186257	0.134096487873527	chr9:129609500-129609999	chr9:129498000-129498499	0.47242	Foreground	ZI Spearman
1186258	0.149562503049586	chr9:129609500-129609999	chr9:129498500-129498999	0.38661	Foreground	ZI Spearman
1186259	0.129447188216602	chr9:129609500-129609999	chr9:129499000-129499499	0.49826	Foreground	ZI Spearman
1186260	0.0675517301753474	chr9:129609500-129609999	chr9:129499500-129499999	0.81963	Foreground	ZI Spearman
1186261	0.0958183889967732	chr9:129609500-129609999	chr9:129500000-129500499	0.68549	Foreground	ZI Spearman
1186262	0.095774126627578	chr9:129609500-129609999	chr9:129500500-129500999	0.68572	Foreground	ZI Spearman
1186263	0.0813416235931214	chr9:129609500-129609999	chr9:129501000-129501499	0.75853	Foreground	ZI Spearman
1186264	0.0935286703240891	chr9:129609500-129609999	chr9:129501500-129501999	0.69723	Foreground	ZI Spearman
1186265	0.104012849459561	chr9:129609500-129609999	chr9:129502000-129502499	0.64129	Foreground	ZI Spearman
1186266	0.0422266209684887	chr9:129609500-129609999	chr9:129503000-129503499	0.90999	Foreground	ZI Spearman
1186267	0.0453293872571082	chr9:129609500-129609999	chr9:129503500-129503999	0.90053	Foreground	ZI Spearman
1186268	0.0943371086290572	chr9:129609500-129609999	chr9:129504500-129504999	0.69329	Foreground	ZI Spearman
1186269	0.0934932352059357	chr9:129609500-129609999	chr9:129505000-129505499	0.69746	Foreground	ZI Spearman
1186270	0.083570840693627	chr9:129609500-129609999	chr9:129505500-129505999	0.74751	Foreground	ZI Spearman
1186271	0.0579044813782527	chr9:129609500-129609999	chr9:129510500-129510999	0.8581	Foreground	ZI Spearman
1186272	0.109471489890639	chr9:129610000-129610499	chr9:129498000-129498499	0.61072	Foreground	ZI Spearman
1186273	0.123143133059029	chr9:129610000-129610499	chr9:129498500-129498999	0.53368	Foreground	ZI Spearman
1186274	0.110562261966924	chr9:129610000-129610499	chr9:129499000-129499499	0.6044	Foreground	ZI Spearman
1186275	0.0506911659797937	chr9:129610000-129610499	chr9:129499500-129499999	0.8839	Foreground	ZI Spearman
1186276	0.0763614723683224	chr9:129610000-129610499	chr9:129500000-129500499	0.78178	Foreground	ZI Spearman
1186277	0.0715259314334654	chr9:129610000-129610499	chr9:129500500-129500999	0.80267	Foreground	ZI Spearman
1186278	0.0617255363841111	chr9:129610000-129610499	chr9:129501000-129501499	0.84384	Foreground	ZI Spearman
1186279	0.072761985541364	chr9:129610000-129610499	chr9:129501500-129501999	0.79722	Foreground	ZI Spearman
1186280	0.0799764695367583	chr9:129610000-129610499	chr9:129502000-129502499	0.76497	Foreground	ZI Spearman
1186281	0.0298605107190184	chr9:129610000-129610499	chr9:129503000-129503499	0.94249	Foreground	ZI Spearman
1186282	0.0300973089036113	chr9:129610000-129610499	chr9:129503500-129503999	0.942	Foreground	ZI Spearman
1186283	0.0781478005163934	chr9:129610000-129610499	chr9:129504500-129504999	0.77333	Foreground	ZI Spearman
1186284	0.0712569372299754	chr9:129610000-129610499	chr9:129505000-129505499	0.8036	Foreground	ZI Spearman
1186285	0.0632639513684374	chr9:129610000-129610499	chr9:129505500-129505999	0.83746	Foreground	ZI Spearman
1186286	0.0447326824163092	chr9:129610000-129610499	chr9:129510500-129510999	0.90238	Foreground	ZI Spearman
1186287	0.0602897567387002	chr9:129610500-129610999	chr9:129498000-129498499	0.84916	Foreground	ZI Spearman
1186288	0.0726402860050821	chr9:129610500-129610999	chr9:129498500-129498999	0.79774	Foreground	ZI Spearman
1186289	0.0572731732774373	chr9:129610500-129610999	chr9:129499000-129499499	0.86044	Foreground	ZI Spearman
1186290	0.0234725321352886	chr9:129610500-129610999	chr9:129499500-129499999	0.95602	Foreground	ZI Spearman
1186291	0.0392894180824866	chr9:129610500-129610999	chr9:129500000-129500499	0.91825	Foreground	ZI Spearman
1186292	0.0400700440396346	chr9:129610500-129610999	chr9:129500500-129500999	0.91602	Foreground	ZI Spearman
1186293	0.0327466162658246	chr9:129610500-129610999	chr9:129501000-129501499	0.93566	Foreground	ZI Spearman
1186294	0.0327208889311563	chr9:129610500-129610999	chr9:129501500-129501999	0.93573	Foreground	ZI Spearman
1186295	0.0407122585532167	chr9:129610500-129610999	chr9:129502000-129502499	0.91426	Foreground	ZI Spearman
1186296	-0.0154223304478108	chr9:129610500-129610999	chr9:129503000-129503499	0.00617000000000001	Foreground	ZI Spearman
1186297	-0.0111971233801371	chr9:129610500-129610999	chr9:129503500-129503999	0.00709000000000004	Foreground	ZI Spearman
1186298	0.0286886935235206	chr9:129610500-129610999	chr9:129504500-129504999	0.94497	Foreground	ZI Spearman
1186299	0.0280572623361678	chr9:129610500-129610999	chr9:129505000-129505499	0.94633	Foreground	ZI Spearman
1186300	0.0281485119659694	chr9:129610500-129610999	chr9:129505500-129505999	0.94622	Foreground	ZI Spearman
1186301	0.0260882941574365	chr9:129610500-129610999	chr9:129510500-129510999	0.95044	Foreground	ZI Spearman
1186302	0.0693251361985086	chr9:129611000-129611499	chr9:129498000-129498499	0.81212	Foreground	ZI Spearman
1186303	0.0701778490757309	chr9:129611000-129611499	chr9:129498500-129498999	0.8087	Foreground	ZI Spearman
1186304	0.0508893640294507	chr9:129611000-129611499	chr9:129499000-129499499	0.88333	Foreground	ZI Spearman
1186305	0.0461622942104728	chr9:129611000-129611499	chr9:129499500-129499999	0.89799	Foreground	ZI Spearman
1186306	0.0487983637480792	chr9:129611000-129611499	chr9:129500000-129500499	0.89044	Foreground	ZI Spearman
1186307	0.055853728787218	chr9:129611000-129611499	chr9:129500500-129500999	0.86582	Foreground	ZI Spearman
1186308	0.0395152993506511	chr9:129611000-129611499	chr9:129501000-129501499	0.91753	Foreground	ZI Spearman
1186309	0.0511934895592772	chr9:129611000-129611499	chr9:129501500-129501999	0.88224	Foreground	ZI Spearman
1186310	0.0458811074767928	chr9:129611000-129611499	chr9:129502000-129502499	0.89887	Foreground	ZI Spearman
1186311	0.0626715669817138	chr9:129611000-129611499	chr9:129503000-129503499	0.83971	Foreground	ZI Spearman
1186312	0.0677020952245679	chr9:129611000-129611499	chr9:129503500-129503999	0.81902	Foreground	ZI Spearman
1186313	0.0665059929103054	chr9:129611000-129611499	chr9:129504500-129504999	0.82423	Foreground	ZI Spearman
1186314	0.0486165292080914	chr9:129611000-129611499	chr9:129505000-129505499	0.89106	Foreground	ZI Spearman
1186315	0.0464744093500596	chr9:129611000-129611499	chr9:129505500-129505999	0.89696	Foreground	ZI Spearman
1186316	0.0329429625568621	chr9:129611000-129611499	chr9:129510500-129510999	0.93516	Foreground	ZI Spearman
1186317	0.370472384049907	chr9:129611500-129611999	chr9:129498000-129498499	0.00285000000000002	Foreground	ZI Spearman
1186318	0.42342399107908	chr9:129611500-129611999	chr9:129498500-129498999	0.00055000000000005	Foreground	ZI Spearman
1186319	0.366018348914792	chr9:129611500-129611999	chr9:129499000-129499499	0.00324000000000002	Foreground	ZI Spearman
1186320	0.266330309000948	chr9:129611500-129611999	chr9:129499500-129499999	0.04718	Foreground	ZI Spearman
1186321	0.316490627414187	chr9:129611500-129611999	chr9:129500000-129500499	0.01444	Foreground	ZI Spearman
1186322	0.312781391771407	chr9:129611500-129611999	chr9:129500500-129500999	0.01607	Foreground	ZI Spearman
1186323	0.277410857904599	chr9:129611500-129611999	chr9:129501000-129501499	0.03727	Foreground	ZI Spearman
1186324	0.321536944583455	chr9:129611500-129611999	chr9:129501500-129501999	0.01268	Foreground	ZI Spearman
1186325	0.30533286944988	chr9:129611500-129611999	chr9:129502000-129502499	0.01999	Foreground	ZI Spearman
1186326	0.255519977256671	chr9:129611500-129611999	chr9:129503000-129503499	0.0587	Foreground	ZI Spearman
1186327	0.266718229082542	chr9:129611500-129611999	chr9:129503500-129503999	0.04687	Foreground	ZI Spearman
1186328	0.330433050932466	chr9:129611500-129611999	chr9:129504500-129504999	0.00966999999999996	Foreground	ZI Spearman
1186329	0.318083024605414	chr9:129611500-129611999	chr9:129505000-129505499	0.01391	Foreground	ZI Spearman
1186330	0.276289343283269	chr9:129611500-129611999	chr9:129505500-129505999	0.03815	Foreground	ZI Spearman
1186331	0.208007319303789	chr9:129611500-129611999	chr9:129510500-129510999	0.14912	Foreground	ZI Spearman
1186332	0.373285243367344	chr9:129612000-129612499	chr9:129498000-129498499	0.00256999999999996	Foreground	ZI Spearman
1186333	0.376309835311314	chr9:129612000-129612499	chr9:129498500-129498999	0.00231000000000003	Foreground	ZI Spearman
1186334	0.349702095578875	chr9:129612000-129612499	chr9:129499000-129499499	0.00548999999999999	Foreground	ZI Spearman
1186335	0.249452800667088	chr9:129612000-129612499	chr9:129499500-129499999	0.0662700000000001	Foreground	ZI Spearman
1186336	0.318699998761011	chr9:129612000-129612499	chr9:129500000-129500499	0.01367	Foreground	ZI Spearman
1186337	0.312838297386121	chr9:129612000-129612499	chr9:129500500-129500999	0.01602	Foreground	ZI Spearman
1186338	0.252056834094721	chr9:129612000-129612499	chr9:129501000-129501499	0.06289	Foreground	ZI Spearman
1186339	0.312614345186532	chr9:129612000-129612499	chr9:129501500-129501999	0.01615	Foreground	ZI Spearman
1186340	0.302071821375039	chr9:129612000-129612499	chr9:129502000-129502499	0.02146	Foreground	ZI Spearman
1186341	0.248881551183148	chr9:129612000-129612499	chr9:129503000-129503499	0.06691	Foreground	ZI Spearman
1186342	0.275128325646671	chr9:129612000-129612499	chr9:129503500-129503999	0.03906	Foreground	ZI Spearman
1186343	0.310695983775235	chr9:129612000-129612499	chr9:129504500-129504999	0.01723	Foreground	ZI Spearman
1186344	0.325785514920086	chr9:129612000-129612499	chr9:129505000-129505499	0.0112100000000001	Foreground	ZI Spearman
1186345	0.258718694967773	chr9:129612000-129612499	chr9:129505500-129505999	0.05511	Foreground	ZI Spearman
1186346	0.22137837723699	chr9:129612000-129612499	chr9:129510500-129510999	0.11537	Foreground	ZI Spearman
1186347	0.335007124575431	chr9:129612500-129612999	chr9:129498000-129498499	0.00844999999999996	Foreground	ZI Spearman
1186348	0.35449095599727	chr9:129612500-129612999	chr9:129498500-129498999	0.00465000000000004	Foreground	ZI Spearman
1186349	0.351041050452365	chr9:129612500-129612999	chr9:129499000-129499499	0.00527	Foreground	ZI Spearman
1186350	0.244432859328898	chr9:129612500-129612999	chr9:129499500-129499999	0.07318	Foreground	ZI Spearman
1186351	0.301296830809934	chr9:129612500-129612999	chr9:129500000-129500499	0.02183	Foreground	ZI Spearman
1186352	0.301745603010458	chr9:129612500-129612999	chr9:129500500-129500999	0.0216499999999999	Foreground	ZI Spearman
1186353	0.226944879016491	chr9:129612500-129612999	chr9:129501000-129501499	0.10405	Foreground	ZI Spearman
1186354	0.310765383888864	chr9:129612500-129612999	chr9:129501500-129501999	0.01722	Foreground	ZI Spearman
1186355	0.288535281190959	chr9:129612500-129612999	chr9:129502000-129502499	0.0292	Foreground	ZI Spearman
1186356	0.27438890117177	chr9:129612500-129612999	chr9:129503000-129503499	0.03969	Foreground	ZI Spearman
1186357	0.289345204449689	chr9:129612500-129612999	chr9:129503500-129503999	0.02855	Foreground	ZI Spearman
1186358	0.330191703898536	chr9:129612500-129612999	chr9:129504500-129504999	0.00970000000000004	Foreground	ZI Spearman
1186359	0.303144616121898	chr9:129612500-129612999	chr9:129505000-129505499	0.02099	Foreground	ZI Spearman
1186360	0.27711650286566	chr9:129612500-129612999	chr9:129505500-129505999	0.03752	Foreground	ZI Spearman
1186361	0.210891189347081	chr9:129612500-129612999	chr9:129510500-129510999	0.14139	Foreground	ZI Spearman
1186362	0.330504410934154	chr9:129613000-129613499	chr9:129498000-129498499	0.00963999999999998	Foreground	ZI Spearman
1186363	0.349367471020459	chr9:129613000-129613499	chr9:129498500-129498999	0.00556999999999996	Foreground	ZI Spearman
1186364	0.329279404704356	chr9:129613000-129613499	chr9:129499000-129499499	0.01006	Foreground	ZI Spearman
1186365	0.239937778087618	chr9:129613000-129613499	chr9:129499500-129499999	0.08014	Foreground	ZI Spearman
1186366	0.315238387593933	chr9:129613000-129613499	chr9:129500000-129500499	0.0149899999999999	Foreground	ZI Spearman
1186367	0.287159399358384	chr9:129613000-129613499	chr9:129500500-129500999	0.0301	Foreground	ZI Spearman
1186368	0.263915362711714	chr9:129613000-129613499	chr9:129501000-129501499	0.0496	Foreground	ZI Spearman
1186369	0.332777061173609	chr9:129613000-129613499	chr9:129501500-129501999	0.00907000000000002	Foreground	ZI Spearman
1186370	0.299874020656694	chr9:129613000-129613499	chr9:129502000-129502499	0.0226	Foreground	ZI Spearman
1186371	0.260493970857303	chr9:129613000-129613499	chr9:129503000-129503499	0.05324	Foreground	ZI Spearman
1186372	0.282138752005233	chr9:129613000-129613499	chr9:129503500-129503999	0.03371	Foreground	ZI Spearman
1186373	0.325103998623581	chr9:129613000-129613499	chr9:129504500-129504999	0.0113799999999999	Foreground	ZI Spearman
1186374	0.301575726663558	chr9:129613000-129613499	chr9:129505000-129505499	0.02169	Foreground	ZI Spearman
1186375	0.278998206275099	chr9:129613000-129613499	chr9:129505500-129505999	0.03609	Foreground	ZI Spearman
1186376	0.220406359350444	chr9:129613000-129613499	chr9:129510500-129510999	0.1175	Foreground	ZI Spearman
1186377	0.327820089668624	chr9:129613500-129613999	chr9:129498000-129498499	0.01058	Foreground	ZI Spearman
1186378	0.337777907392936	chr9:129613500-129613999	chr9:129498500-129498999	0.00783	Foreground	ZI Spearman
1186379	0.339371967989704	chr9:129613500-129613999	chr9:129499000-129499499	0.00741999999999998	Foreground	ZI Spearman
1186380	0.217086137463914	chr9:129613500-129613999	chr9:129499500-129499999	0.12507	Foreground	ZI Spearman
1186381	0.297323211868146	chr9:129613500-129613999	chr9:129500000-129500499	0.02397	Foreground	ZI Spearman
1186382	0.289024057156453	chr9:129613500-129613999	chr9:129500500-129500999	0.02877	Foreground	ZI Spearman
1186383	0.258254252483075	chr9:129613500-129613999	chr9:129501000-129501499	0.05561	Foreground	ZI Spearman
1186384	0.316594906926171	chr9:129613500-129613999	chr9:129501500-129501999	0.0144300000000001	Foreground	ZI Spearman
1186385	0.302268967486393	chr9:129613500-129613999	chr9:129502000-129502499	0.02139	Foreground	ZI Spearman
1186386	0.292085879061806	chr9:129613500-129613999	chr9:129503000-129503499	0.0268	Foreground	ZI Spearman
1186387	0.313466782411513	chr9:129613500-129613999	chr9:129503500-129503999	0.01572	Foreground	ZI Spearman
1186388	0.323578575176192	chr9:129613500-129613999	chr9:129504500-129504999	0.0119	Foreground	ZI Spearman
1186389	0.271382892623448	chr9:129613500-129613999	chr9:129505000-129505499	0.04229	Foreground	ZI Spearman
1186390	0.258556556002158	chr9:129613500-129613999	chr9:129505500-129505999	0.05525	Foreground	ZI Spearman
1186391	0.202444208986629	chr9:129613500-129613999	chr9:129510500-129510999	0.16568	Foreground	ZI Spearman
1186392	0.296306782290077	chr9:129614000-129614499	chr9:129498000-129498499	0.02454	Foreground	ZI Spearman
1186393	0.266207974288952	chr9:129614000-129614499	chr9:129498500-129498999	0.04732	Foreground	ZI Spearman
1186394	0.307141782693455	chr9:129614000-129614499	chr9:129499000-129499499	0.01907	Foreground	ZI Spearman
1186395	0.221410968520904	chr9:129614000-129614499	chr9:129499500-129499999	0.11535	Foreground	ZI Spearman
1186396	0.265247219487651	chr9:129614000-129614499	chr9:129500000-129500499	0.04821	Foreground	ZI Spearman
1186397	0.264701941729233	chr9:129614000-129614499	chr9:129500500-129500999	0.04883	Foreground	ZI Spearman
1186398	0.237217880304641	chr9:129614000-129614499	chr9:129501000-129501499	0.0847599999999999	Foreground	ZI Spearman
1186399	0.273327691138979	chr9:129614000-129614499	chr9:129501500-129501999	0.04059	Foreground	ZI Spearman
1186400	0.259188499291742	chr9:129614000-129614499	chr9:129502000-129502499	0.05468	Foreground	ZI Spearman
1186401	0.237017242950938	chr9:129614000-129614499	chr9:129503000-129503499	0.0852000000000001	Foreground	ZI Spearman
1186402	0.240317510466973	chr9:129614000-129614499	chr9:129503500-129503999	0.0794899999999999	Foreground	ZI Spearman
1186403	0.279251850242382	chr9:129614000-129614499	chr9:129504500-129504999	0.03594	Foreground	ZI Spearman
1186404	0.271225951640393	chr9:129614000-129614499	chr9:129505000-129505499	0.04238	Foreground	ZI Spearman
1186405	0.235448902369665	chr9:129614000-129614499	chr9:129505500-129505999	0.08811	Foreground	ZI Spearman
1186406	0.186104476020355	chr9:129614000-129614499	chr9:129510500-129510999	0.21982	Foreground	ZI Spearman
1186407	0.237635833281643	chr9:129614500-129614999	chr9:129498000-129498499	0.08412	Foreground	ZI Spearman
1186408	0.263144607852064	chr9:129614500-129614999	chr9:129498500-129498999	0.05035	Foreground	ZI Spearman
1186409	0.252142037855978	chr9:129614500-129614999	chr9:129499000-129499499	0.06276	Foreground	ZI Spearman
1186410	0.184868290544229	chr9:129614500-129614999	chr9:129499500-129499999	0.22447	Foreground	ZI Spearman
1186411	0.24541193407826	chr9:129614500-129614999	chr9:129500000-129500499	0.07175	Foreground	ZI Spearman
1186412	0.200592106012233	chr9:129614500-129614999	chr9:129500500-129500999	0.17101	Foreground	ZI Spearman
1186413	0.209905018131799	chr9:129614500-129614999	chr9:129501000-129501499	0.1441	Foreground	ZI Spearman
1186414	0.223027291244988	chr9:129614500-129614999	chr9:129501500-129501999	0.11189	Foreground	ZI Spearman
1186415	0.231206553486768	chr9:129614500-129614999	chr9:129502000-129502499	0.0959100000000001	Foreground	ZI Spearman
1186416	0.185396044266969	chr9:129614500-129614999	chr9:129503000-129503499	0.22247	Foreground	ZI Spearman
1186417	0.208394276661289	chr9:129614500-129614999	chr9:129503500-129503999	0.14817	Foreground	ZI Spearman
1186418	0.258048130252802	chr9:129614500-129614999	chr9:129504500-129504999	0.05587	Foreground	ZI Spearman
1186419	0.2280295756368	chr9:129614500-129614999	chr9:129505000-129505499	0.10209	Foreground	ZI Spearman
1186420	0.203558831373852	chr9:129614500-129614999	chr9:129505500-129505999	0.16208	Foreground	ZI Spearman
1186421	0.157505931551995	chr9:129614500-129614999	chr9:129510500-129510999	0.34646	Foreground	ZI Spearman
1186422	0.29648419428831	chr9:129615000-129615499	chr9:129498000-129498499	0.02443	Foreground	ZI Spearman
1186423	0.314378749731291	chr9:129615000-129615499	chr9:129498500-129498999	0.01539	Foreground	ZI Spearman
1186424	0.318335370861902	chr9:129615000-129615499	chr9:129499000-129499499	0.0138200000000001	Foreground	ZI Spearman
1186425	0.246043851883665	chr9:129615000-129615499	chr9:129499500-129499999	0.07094	Foreground	ZI Spearman
1186426	0.273744423527004	chr9:129615000-129615499	chr9:129500000-129500499	0.04017	Foreground	ZI Spearman
1186427	0.242146712850257	chr9:129615000-129615499	chr9:129500500-129500999	0.07665	Foreground	ZI Spearman
1186428	0.258009192003755	chr9:129615000-129615499	chr9:129501000-129501499	0.05592	Foreground	ZI Spearman
1186429	0.29436116594722	chr9:129615000-129615499	chr9:129501500-129501999	0.0254799999999999	Foreground	ZI Spearman
1186430	0.279438035430414	chr9:129615000-129615499	chr9:129502000-129502499	0.03576	Foreground	ZI Spearman
1186431	0.228964442482036	chr9:129615000-129615499	chr9:129503000-129503499	0.10012	Foreground	ZI Spearman
1186432	0.276483038201109	chr9:129615000-129615499	chr9:129503500-129503999	0.03801	Foreground	ZI Spearman
1186433	0.299296297969784	chr9:129615000-129615499	chr9:129504500-129504999	0.0229	Foreground	ZI Spearman
1186434	0.28278136929875	chr9:129615000-129615499	chr9:129505000-129505499	0.03324	Foreground	ZI Spearman
1186435	0.249760711505645	chr9:129615000-129615499	chr9:129505500-129505999	0.06581	Foreground	ZI Spearman
1186436	0.231959790955397	chr9:129615000-129615499	chr9:129510500-129510999	0.09453	Foreground	ZI Spearman
1186437	0.308913540525607	chr9:129615500-129615999	chr9:129498000-129498499	0.01817	Foreground	ZI Spearman
1186438	0.306488338759853	chr9:129615500-129615999	chr9:129498500-129498999	0.01938	Foreground	ZI Spearman
1186439	0.318815785378745	chr9:129615500-129615999	chr9:129499000-129499499	0.0136500000000001	Foreground	ZI Spearman
1186440	0.234295399603789	chr9:129615500-129615999	chr9:129499500-129499999	0.09036	Foreground	ZI Spearman
1186441	0.269958023429857	chr9:129615500-129615999	chr9:129500000-129500499	0.04365	Foreground	ZI Spearman
1186442	0.242552989747103	chr9:129615500-129615999	chr9:129500500-129500999	0.07602	Foreground	ZI Spearman
1186443	0.245784586769446	chr9:129615500-129615999	chr9:129501000-129501499	0.0713	Foreground	ZI Spearman
1186444	0.289787533903468	chr9:129615500-129615999	chr9:129501500-129501999	0.02827	Foreground	ZI Spearman
1186445	0.281249242039491	chr9:129615500-129615999	chr9:129502000-129502499	0.03438	Foreground	ZI Spearman
1186446	0.237490974003047	chr9:129615500-129615999	chr9:129503000-129503499	0.08432	Foreground	ZI Spearman
1186447	0.260236220344301	chr9:129615500-129615999	chr9:129503500-129503999	0.05349	Foreground	ZI Spearman
1186448	0.29282570692307	chr9:129615500-129615999	chr9:129504500-129504999	0.02629	Foreground	ZI Spearman
1186449	0.26277566931051	chr9:129615500-129615999	chr9:129505000-129505499	0.05071	Foreground	ZI Spearman
1186450	0.223851465928433	chr9:129615500-129615999	chr9:129505500-129505999	0.11	Foreground	ZI Spearman
1186451	0.194132511127642	chr9:129615500-129615999	chr9:129510500-129510999	0.19154	Foreground	ZI Spearman
1186452	0.241306962324529	chr9:129616500-129616999	chr9:129498000-129498499	0.07797	Foreground	ZI Spearman
1186453	0.251423856320637	chr9:129616500-129616999	chr9:129498500-129498999	0.06373	Foreground	ZI Spearman
1186454	0.245590474870601	chr9:129616500-129616999	chr9:129499000-129499499	0.07151	Foreground	ZI Spearman
1186455	0.204208738582819	chr9:129616500-129616999	chr9:129499500-129499999	0.16004	Foreground	ZI Spearman
1186456	0.23498256563989	chr9:129616500-129616999	chr9:129500000-129500499	0.08912	Foreground	ZI Spearman
1186457	0.23529689742135	chr9:129616500-129616999	chr9:129500500-129500999	0.08841	Foreground	ZI Spearman
1186458	0.188001412528485	chr9:129616500-129616999	chr9:129501000-129501499	0.2128	Foreground	ZI Spearman
1186459	0.224045075397268	chr9:129616500-129616999	chr9:129501500-129501999	0.10963	Foreground	ZI Spearman
1186460	0.204897643034278	chr9:129616500-129616999	chr9:129502000-129502499	0.15801	Foreground	ZI Spearman
1186461	0.186923060105429	chr9:129616500-129616999	chr9:129503000-129503499	0.21689	Foreground	ZI Spearman
1186462	0.196074821704284	chr9:129616500-129616999	chr9:129503500-129503999	0.18523	Foreground	ZI Spearman
1186463	0.222921474280818	chr9:129616500-129616999	chr9:129504500-129504999	0.11214	Foreground	ZI Spearman
1186464	0.208461789112582	chr9:129616500-129616999	chr9:129505000-129505499	0.14799	Foreground	ZI Spearman
1186465	0.218834684262992	chr9:129616500-129616999	chr9:129505500-129505999	0.12099	Foreground	ZI Spearman
1186466	0.173395413415119	chr9:129616500-129616999	chr9:129510500-129510999	0.27137	Foreground	ZI Spearman
1186467	0.316664669320825	chr9:129617000-129617499	chr9:129498000-129498499	0.0143799999999999	Foreground	ZI Spearman
1186468	0.349490769488771	chr9:129617000-129617499	chr9:129498500-129498999	0.00556999999999996	Foreground	ZI Spearman
1186469	0.312137374254141	chr9:129617000-129617499	chr9:129499000-129499499	0.01646	Foreground	ZI Spearman
1186470	0.218825376890454	chr9:129617000-129617499	chr9:129499500-129499999	0.12101	Foreground	ZI Spearman
1186471	0.261945704919214	chr9:129617000-129617499	chr9:129500000-129500499	0.05166	Foreground	ZI Spearman
1186472	0.262346539615766	chr9:129617000-129617499	chr9:129500500-129500999	0.05114	Foreground	ZI Spearman
1186473	0.214458588243792	chr9:129617000-129617499	chr9:129501000-129501499	0.13194	Foreground	ZI Spearman
1186474	0.261238025307718	chr9:129617000-129617499	chr9:129501500-129501999	0.05247	Foreground	ZI Spearman
1186475	0.270736360025221	chr9:129617000-129617499	chr9:129502000-129502499	0.04291	Foreground	ZI Spearman
1186476	0.238522231505578	chr9:129617000-129617499	chr9:129503000-129503499	0.08264	Foreground	ZI Spearman
1186477	0.239515352749062	chr9:129617000-129617499	chr9:129503500-129503999	0.08074	Foreground	ZI Spearman
1186478	0.299766938648231	chr9:129617000-129617499	chr9:129504500-129504999	0.0226499999999999	Foreground	ZI Spearman
1186479	0.262222281744909	chr9:129617000-129617499	chr9:129505000-129505499	0.05127	Foreground	ZI Spearman
1186480	0.23818242666966	chr9:129617000-129617499	chr9:129505500-129505999	0.08314	Foreground	ZI Spearman
1186481	0.180114127470449	chr9:129617000-129617499	chr9:129510500-129510999	0.24275	Foreground	ZI Spearman
1186482	0.308102194725637	chr9:129617500-129617999	chr9:129498000-129498499	0.01861	Foreground	ZI Spearman
1186483	0.326655149289657	chr9:129617500-129617999	chr9:129498500-129498999	0.0109	Foreground	ZI Spearman
1186484	0.330430724949638	chr9:129617500-129617999	chr9:129499000-129499499	0.00966999999999996	Foreground	ZI Spearman
1186485	0.231668432745886	chr9:129617500-129617999	chr9:129499500-129499999	0.09516	Foreground	ZI Spearman
1186486	0.287459116613548	chr9:129617500-129617999	chr9:129500000-129500499	0.02985	Foreground	ZI Spearman
1186487	0.299044282393714	chr9:129617500-129617999	chr9:129500500-129500999	0.02299	Foreground	ZI Spearman
1186488	0.266903468613658	chr9:129617500-129617999	chr9:129501000-129501499	0.04665	Foreground	ZI Spearman
1186489	0.297311799794226	chr9:129617500-129617999	chr9:129501500-129501999	0.02399	Foreground	ZI Spearman
1186490	0.277099557490504	chr9:129617500-129617999	chr9:129502000-129502499	0.03754	Foreground	ZI Spearman
1186491	0.24898763074813	chr9:129617500-129617999	chr9:129503000-129503499	0.06679	Foreground	ZI Spearman
1186492	0.255354500303003	chr9:129617500-129617999	chr9:129503500-129503999	0.05891	Foreground	ZI Spearman
1186493	0.304307355406239	chr9:129617500-129617999	chr9:129504500-129504999	0.0204299999999999	Foreground	ZI Spearman
1186494	0.290838532135491	chr9:129617500-129617999	chr9:129505000-129505499	0.0276999999999999	Foreground	ZI Spearman
1186495	0.262037324898952	chr9:129617500-129617999	chr9:129505500-129505999	0.05157	Foreground	ZI Spearman
1186496	0.200635912316466	chr9:129617500-129617999	chr9:129510500-129510999	0.17092	Foreground	ZI Spearman
1186497	0.196153151635383	chr9:129618500-129618999	chr9:129498000-129498499	0.18504	Foreground	ZI Spearman
1186498	0.172968434480472	chr9:129618500-129618999	chr9:129498500-129498999	0.27321	Foreground	ZI Spearman
1186499	0.188246713074003	chr9:129618500-129618999	chr9:129499000-129499499	0.21185	Foreground	ZI Spearman
1186500	0.151585805205261	chr9:129618500-129618999	chr9:129499500-129499999	0.37649	Foreground	ZI Spearman
1186501	0.192746430056107	chr9:129618500-129618999	chr9:129500000-129500499	0.19602	Foreground	ZI Spearman
1186502	0.150383693956176	chr9:129618500-129618999	chr9:129500500-129500999	0.3826	Foreground	ZI Spearman
1186503	0.143925591974229	chr9:129618500-129618999	chr9:129501000-129501499	0.4172	Foreground	ZI Spearman
1186504	0.172756479557137	chr9:129618500-129618999	chr9:129501500-129501999	0.27428	Foreground	ZI Spearman
1186505	0.171442219834792	chr9:129618500-129618999	chr9:129502000-129502499	0.28017	Foreground	ZI Spearman
1186506	0.138312099542627	chr9:129618500-129618999	chr9:129503000-129503499	0.44837	Foreground	ZI Spearman
1186507	0.144505809533779	chr9:129618500-129618999	chr9:129503500-129503999	0.41361	Foreground	ZI Spearman
1186508	0.184028368619392	chr9:129618500-129618999	chr9:129504500-129504999	0.22769	Foreground	ZI Spearman
1186509	0.191165025271602	chr9:129618500-129618999	chr9:129505000-129505499	0.20137	Foreground	ZI Spearman
1186510	0.156396948447843	chr9:129618500-129618999	chr9:129505500-129505999	0.35155	Foreground	ZI Spearman
1186511	0.134622227902282	chr9:129618500-129618999	chr9:129510500-129510999	0.4693	Foreground	ZI Spearman
1186512	0.249927544285555	chr9:129619000-129619499	chr9:129498000-129498499	0.0656	Foreground	ZI Spearman
1186513	0.254567274013407	chr9:129619000-129619499	chr9:129498500-129498999	0.05976	Foreground	ZI Spearman
1186514	0.255642202791337	chr9:129619000-129619499	chr9:129499000-129499499	0.05862	Foreground	ZI Spearman
1186515	0.184986123423934	chr9:129619000-129619499	chr9:129499500-129499999	0.22398	Foreground	ZI Spearman
1186516	0.232560098316733	chr9:129619000-129619499	chr9:129500000-129500499	0.0934199999999999	Foreground	ZI Spearman
1186517	0.213261304543459	chr9:129619000-129619499	chr9:129500500-129500999	0.13522	Foreground	ZI Spearman
1186518	0.188778110064687	chr9:129619000-129619499	chr9:129501000-129501499	0.20992	Foreground	ZI Spearman
1186519	0.221898414488099	chr9:129619000-129619499	chr9:129501500-129501999	0.11422	Foreground	ZI Spearman
1186520	0.209050153640441	chr9:129619000-129619499	chr9:129502000-129502499	0.14638	Foreground	ZI Spearman
1186521	0.166541033515772	chr9:129619000-129619499	chr9:129503000-129503499	0.30284	Foreground	ZI Spearman
1186522	0.180459744268288	chr9:129619000-129619499	chr9:129503500-129503999	0.24149	Foreground	ZI Spearman
1186523	0.228444509542005	chr9:129619000-129619499	chr9:129504500-129504999	0.10136	Foreground	ZI Spearman
1186524	0.232033850714262	chr9:129619000-129619499	chr9:129505000-129505499	0.0944199999999999	Foreground	ZI Spearman
1186525	0.201630757139876	chr9:129619000-129619499	chr9:129505500-129505999	0.16809	Foreground	ZI Spearman
1186526	0.165761795873642	chr9:129619000-129619499	chr9:129510500-129510999	0.30655	Foreground	ZI Spearman
1186527	0.334589132791637	chr9:129619500-129619999	chr9:129498000-129498499	0.00853999999999999	Foreground	ZI Spearman
1186528	0.338096944022222	chr9:129619500-129619999	chr9:129498500-129498999	0.00775000000000003	Foreground	ZI Spearman
1186529	0.340736399659983	chr9:129619500-129619999	chr9:129499000-129499499	0.00714999999999999	Foreground	ZI Spearman
1186530	0.212760536764876	chr9:129619500-129619999	chr9:129499500-129499999	0.13657	Foreground	ZI Spearman
1186531	0.258114501456068	chr9:129619500-129619999	chr9:129500000-129500499	0.0558	Foreground	ZI Spearman
1186532	0.274045648009376	chr9:129619500-129619999	chr9:129500500-129500999	0.03999	Foreground	ZI Spearman
1186533	0.218082645173198	chr9:129619500-129619999	chr9:129501000-129501499	0.12284	Foreground	ZI Spearman
1186534	0.281357725529268	chr9:129619500-129619999	chr9:129501500-129501999	0.03434	Foreground	ZI Spearman
1186535	0.273841556787251	chr9:129619500-129619999	chr9:129502000-129502499	0.04008	Foreground	ZI Spearman
1186536	0.313107196230652	chr9:129619500-129619999	chr9:129503000-129503499	0.01594	Foreground	ZI Spearman
1186537	0.321694529636731	chr9:129619500-129619999	chr9:129503500-129503999	0.01264	Foreground	ZI Spearman
1186538	0.29248486860972	chr9:129619500-129619999	chr9:129504500-129504999	0.02647	Foreground	ZI Spearman
1186539	0.254353892323036	chr9:129619500-129619999	chr9:129505000-129505499	0.06006	Foreground	ZI Spearman
1186540	0.240863238647537	chr9:129619500-129619999	chr9:129505500-129505999	0.07878	Foreground	ZI Spearman
1186541	0.176383705324868	chr9:129619500-129619999	chr9:129510500-129510999	0.25835	Foreground	ZI Spearman
1186542	0.163228829773911	chr9:129620000-129620499	chr9:129498000-129498499	0.31835	Foreground	ZI Spearman
1186543	0.158256704492029	chr9:129620000-129620499	chr9:129498500-129498999	0.34298	Foreground	ZI Spearman
1186544	0.165707071745209	chr9:129620000-129620499	chr9:129499000-129499499	0.30678	Foreground	ZI Spearman
1186545	0.105390616067493	chr9:129620000-129620499	chr9:129499500-129499999	0.6335	Foreground	ZI Spearman
1186546	0.140320217372417	chr9:129620000-129620499	chr9:129500000-129500499	0.43759	Foreground	ZI Spearman
1186547	0.132778634350996	chr9:129620000-129620499	chr9:129500500-129500999	0.47993	Foreground	ZI Spearman
1186548	0.100901941205572	chr9:129620000-129620499	chr9:129501000-129501499	0.65782	Foreground	ZI Spearman
1186549	0.148547281082405	chr9:129620000-129620499	chr9:129501500-129501999	0.3919	Foreground	ZI Spearman
1186550	0.132908310651875	chr9:129620000-129620499	chr9:129502000-129502499	0.47928	Foreground	ZI Spearman
1186551	0.181013047769007	chr9:129620000-129620499	chr9:129503000-129503499	0.23924	Foreground	ZI Spearman
1186552	0.193120094198147	chr9:129620000-129620499	chr9:129503500-129503999	0.19496	Foreground	ZI Spearman
1186553	0.177751231647302	chr9:129620000-129620499	chr9:129504500-129504999	0.25281	Foreground	ZI Spearman
1186554	0.135046275674965	chr9:129620000-129620499	chr9:129505000-129505499	0.46679	Foreground	ZI Spearman
1186555	0.114561857243441	chr9:129620000-129620499	chr9:129505500-129505999	0.58187	Foreground	ZI Spearman
1186556	0.0890334966851377	chr9:129620000-129620499	chr9:129510500-129510999	0.72063	Foreground	ZI Spearman
1186557	0.311961933440514	chr9:129620500-129620999	chr9:129498000-129498499	0.01655	Foreground	ZI Spearman
1186558	0.330135671033869	chr9:129620500-129620999	chr9:129498500-129498999	0.00973000000000002	Foreground	ZI Spearman
1186559	0.314932778471977	chr9:129620500-129620999	chr9:129499000-129499499	0.01511	Foreground	ZI Spearman
1186560	0.183355407307405	chr9:129620500-129620999	chr9:129499500-129499999	0.23023	Foreground	ZI Spearman
1186561	0.255052426754251	chr9:129620500-129620999	chr9:129500000-129500499	0.05918	Foreground	ZI Spearman
1186562	0.249225618239487	chr9:129620500-129620999	chr9:129500500-129500999	0.06656	Foreground	ZI Spearman
1186563	0.208945128024558	chr9:129620500-129620999	chr9:129501000-129501499	0.14662	Foreground	ZI Spearman
1186564	0.263981907455411	chr9:129620500-129620999	chr9:129501500-129501999	0.04952	Foreground	ZI Spearman
1186565	0.253217214770397	chr9:129620500-129620999	chr9:129502000-129502499	0.06145	Foreground	ZI Spearman
1186566	0.24992701006143	chr9:129620500-129620999	chr9:129503000-129503499	0.0656	Foreground	ZI Spearman
1186567	0.267670258622599	chr9:129620500-129620999	chr9:129503500-129503999	0.04589	Foreground	ZI Spearman
1186568	0.300601701108319	chr9:129620500-129620999	chr9:129504500-129504999	0.02224	Foreground	ZI Spearman
1186569	0.241975597736926	chr9:129620500-129620999	chr9:129505000-129505499	0.07695	Foreground	ZI Spearman
1186570	0.223657135485721	chr9:129620500-129620999	chr9:129505500-129505999	0.11047	Foreground	ZI Spearman
1186571	0.17204566708468	chr9:129620500-129620999	chr9:129510500-129510999	0.27732	Foreground	ZI Spearman
1186572	0.210862974078832	chr9:129634500-129634999	chr9:129124500-129124999	0.14145	Foreground	ZI Spearman
1186573	0.214649218441929	chr9:129634500-129634999	chr9:129127000-129127499	0.13138	Foreground	ZI Spearman
1186574	0.19550680002913	chr9:129634500-129634999	chr9:129129000-129129499	0.18709	Foreground	ZI Spearman
1186575	0.296693787307189	chr9:129634500-129634999	chr9:129131000-129131499	0.0243	Foreground	ZI Spearman
1186576	0.0291089966400031	chr9:129634500-129634999	chr9:129131500-129131999	0.94407	Foreground	ZI Spearman
1186577	0.236601971817512	chr9:129635000-129635499	chr9:129124500-129124999	0.08586	Foreground	ZI Spearman
1186578	0.216583909265255	chr9:129635000-129635499	chr9:129127000-129127499	0.12639	Foreground	ZI Spearman
1186579	0.233208646645923	chr9:129635000-129635499	chr9:129129000-129129499	0.09232	Foreground	ZI Spearman
1186580	0.349518087797635	chr9:129635000-129635499	chr9:129131000-129131499	0.00556999999999996	Foreground	ZI Spearman
1186581	0.0508723066582404	chr9:129635000-129635499	chr9:129131500-129131999	0.88343	Foreground	ZI Spearman
1186582	0.242389877161741	chr9:129635500-129635999	chr9:129124500-129124999	0.07634	Foreground	ZI Spearman
1186583	0.229337889281715	chr9:129635500-129635999	chr9:129127000-129127499	0.09932	Foreground	ZI Spearman
1186584	0.225718455743683	chr9:129635500-129635999	chr9:129129000-129129499	0.10624	Foreground	ZI Spearman
1186585	0.368532950787957	chr9:129635500-129635999	chr9:129131000-129131499	0.00305	Foreground	ZI Spearman
1186586	0.0434475106615877	chr9:129635500-129635999	chr9:129131500-129131999	0.90643	Foreground	ZI Spearman
1186587	0.207282256912698	chr9:129636000-129636499	chr9:129124500-129124999	0.15113	Foreground	ZI Spearman
1186588	0.201330927302423	chr9:129636000-129636499	chr9:129127000-129127499	0.16913	Foreground	ZI Spearman
1186589	0.205871921991068	chr9:129636000-129636499	chr9:129129000-129129499	0.15521	Foreground	ZI Spearman
1186590	0.286012242864291	chr9:129636000-129636499	chr9:129131000-129131499	0.03077	Foreground	ZI Spearman
1186591	0.028240639335157	chr9:129636000-129636499	chr9:129131500-129131999	0.94604	Foreground	ZI Spearman
1186592	0.209740484009708	chr9:129636500-129636999	chr9:129124500-129124999	0.14453	Foreground	ZI Spearman
1186593	0.233377526818169	chr9:129636500-129636999	chr9:129127000-129127499	0.09209	Foreground	ZI Spearman
1186594	0.208635707406732	chr9:129636500-129636999	chr9:129129000-129129499	0.14755	Foreground	ZI Spearman
1186595	0.343335134321731	chr9:129636500-129636999	chr9:129131000-129131499	0.00648000000000004	Foreground	ZI Spearman
1186596	0.0412061239278094	chr9:129636500-129636999	chr9:129131500-129131999	0.9128	Foreground	ZI Spearman
1186597	0.189922517573334	chr9:129637000-129637499	chr9:129124500-129124999	0.20555	Foreground	ZI Spearman
1186598	0.18843816337511	chr9:129637000-129637499	chr9:129127000-129127499	0.21109	Foreground	ZI Spearman
1186599	0.197305335876525	chr9:129637000-129637499	chr9:129129000-129129499	0.18128	Foreground	ZI Spearman
1186600	0.359429514929106	chr9:129637000-129637499	chr9:129131000-129131499	0.00402999999999998	Foreground	ZI Spearman
1186601	0.0609695434588106	chr9:129637000-129637499	chr9:129131500-129131999	0.84679	Foreground	ZI Spearman
1186602	0.226075848548116	chr9:129637500-129637999	chr9:129124500-129124999	0.10559	Foreground	ZI Spearman
1186603	0.232474552722335	chr9:129637500-129637999	chr9:129127000-129127499	0.09357	Foreground	ZI Spearman
1186604	0.222372709782683	chr9:129637500-129637999	chr9:129129000-129129499	0.11327	Foreground	ZI Spearman
1186605	0.386803772781047	chr9:129637500-129637999	chr9:129131000-129131499	0.00144999999999995	Foreground	ZI Spearman
1186606	0.0398546234972857	chr9:129637500-129637999	chr9:129131500-129131999	0.91662	Foreground	ZI Spearman
1186607	0.219579002885287	chr9:129638000-129638499	chr9:129124500-129124999	0.11929	Foreground	ZI Spearman
1186608	0.229526139155552	chr9:129638000-129638499	chr9:129127000-129127499	0.09895	Foreground	ZI Spearman
1186609	0.214233475722765	chr9:129638000-129638499	chr9:129129000-129129499	0.13262	Foreground	ZI Spearman
1186610	0.337582156256664	chr9:129638000-129638499	chr9:129131000-129131499	0.00785999999999998	Foreground	ZI Spearman
1186611	0.0412464550293652	chr9:129638000-129638499	chr9:129131500-129131999	0.9127	Foreground	ZI Spearman
1186612	0.23360024693833	chr9:129638500-129638999	chr9:129124500-129124999	0.09163	Foreground	ZI Spearman
1186613	0.225422144738295	chr9:129638500-129638999	chr9:129127000-129127499	0.10686	Foreground	ZI Spearman
1186614	0.228443451352845	chr9:129638500-129638999	chr9:129129000-129129499	0.10136	Foreground	ZI Spearman
1186615	0.361744464433745	chr9:129638500-129638999	chr9:129131000-129131499	0.00370000000000004	Foreground	ZI Spearman
1186616	0.0366238866269907	chr9:129638500-129638999	chr9:129131500-129131999	0.92542	Foreground	ZI Spearman
1186617	0.210079136895131	chr9:129639000-129639499	chr9:129124500-129124999	0.14356	Foreground	ZI Spearman
1186618	0.220038963696115	chr9:129639000-129639499	chr9:129127000-129127499	0.1183	Foreground	ZI Spearman
1186619	0.212382599361595	chr9:129639000-129639499	chr9:129129000-129129499	0.13748	Foreground	ZI Spearman
1186620	0.351046249706741	chr9:129639000-129639499	chr9:129131000-129131499	0.00526000000000004	Foreground	ZI Spearman
1186621	0.0495836257614648	chr9:129639000-129639499	chr9:129131500-129131999	0.8875	Foreground	ZI Spearman
1186622	0.217867544729751	chr9:129639500-129639999	chr9:129124500-129124999	0.12334	Foreground	ZI Spearman
1186623	0.214731381039051	chr9:129639500-129639999	chr9:129127000-129127499	0.13115	Foreground	ZI Spearman
1186624	0.234169817868318	chr9:129639500-129639999	chr9:129129000-129129499	0.09054	Foreground	ZI Spearman
1186625	0.353275593759635	chr9:129639500-129639999	chr9:129131000-129131499	0.00485999999999998	Foreground	ZI Spearman
1186626	0.0397258032358404	chr9:129639500-129639999	chr9:129131500-129131999	0.91702	Foreground	ZI Spearman
1186627	0.231429599447982	chr9:129640000-129640499	chr9:129124500-129124999	0.09554	Foreground	ZI Spearman
1186628	0.217180009879175	chr9:129640000-129640499	chr9:129127000-129127499	0.12479	Foreground	ZI Spearman
1186629	0.218651337807955	chr9:129640000-129640499	chr9:129129000-129129499	0.12138	Foreground	ZI Spearman
1186630	0.346710886265482	chr9:129640000-129640499	chr9:129131000-129131499	0.00595999999999997	Foreground	ZI Spearman
1186631	0.0320723048936629	chr9:129640000-129640499	chr9:129131500-129131999	0.93724	Foreground	ZI Spearman
1186632	0.237869379792674	chr9:129640500-129640999	chr9:129124500-129124999	0.08372	Foreground	ZI Spearman
1186633	0.2266454414329	chr9:129640500-129640999	chr9:129127000-129127499	0.10453	Foreground	ZI Spearman
1186634	0.218336756594491	chr9:129640500-129640999	chr9:129129000-129129499	0.12215	Foreground	ZI Spearman
1186635	0.34489399914812	chr9:129640500-129640999	chr9:129131000-129131499	0.00624000000000002	Foreground	ZI Spearman
1186636	0.0334372028317819	chr9:129640500-129640999	chr9:129131500-129131999	0.93394	Foreground	ZI Spearman
1186637	0.226992090728375	chr9:129641000-129641499	chr9:129124500-129124999	0.10398	Foreground	ZI Spearman
1186638	0.214864975574348	chr9:129641000-129641499	chr9:129127000-129127499	0.13082	Foreground	ZI Spearman
1186639	0.19764135699309	chr9:129641000-129641499	chr9:129129000-129129499	0.18012	Foreground	ZI Spearman
1186640	0.365676708805604	chr9:129641000-129641499	chr9:129131000-129131499	0.00327999999999995	Foreground	ZI Spearman
1186641	0.0646775052087743	chr9:129641000-129641499	chr9:129131500-129131999	0.8319	Foreground	ZI Spearman
1186642	0.0336322000858223	chr9:129641500-129641999	chr9:129124500-129124999	0.93343	Foreground	ZI Spearman
1186643	0.0404457752338004	chr9:129641500-129641999	chr9:129127000-129127499	0.915	Foreground	ZI Spearman
1186644	0.0344365245729541	chr9:129641500-129641999	chr9:129129000-129129499	0.93119	Foreground	ZI Spearman
1186645	0.0907989356957604	chr9:129641500-129641999	chr9:129131000-129131499	0.71162	Foreground	ZI Spearman
1186646	0.321775464103257	chr9:129641500-129641999	chr9:129131500-129131999	0.01263	Foreground	ZI Spearman
1186647	0.0295434794351605	chr9:129642000-129642499	chr9:129124500-129124999	0.94324	Foreground	ZI Spearman
1186648	0.0221061531823766	chr9:129642000-129642499	chr9:129127000-129127499	0.95831	Foreground	ZI Spearman
1186649	0.0263390892547008	chr9:129642000-129642499	chr9:129129000-129129499	0.95005	Foreground	ZI Spearman
1186650	0.0481957727611956	chr9:129642000-129642499	chr9:129131000-129131499	0.89202	Foreground	ZI Spearman
1186651	-0.415569779187284	chr9:129642000-129642499	chr9:129131500-129131999	0	Foreground	ZI Spearman
1186652	0.104856787316528	chr9:129642500-129642999	chr9:129124500-129124999	0.63648	Foreground	ZI Spearman
1186653	0.102609764553305	chr9:129642500-129642999	chr9:129127000-129127499	0.64851	Foreground	ZI Spearman
1186654	0.105221387250631	chr9:129642500-129642999	chr9:129129000-129129499	0.63445	Foreground	ZI Spearman
1186655	0.191423197233702	chr9:129642500-129642999	chr9:129131000-129131499	0.20057	Foreground	ZI Spearman
1186656	-0.160547691919603	chr9:129642500-129642999	chr9:129131500-129131999	0.000190000000000023	Foreground	ZI Spearman
1186657	0.194323818193932	chr9:129643000-129643499	chr9:129124500-129124999	0.19093	Foreground	ZI Spearman
1186658	0.2288715535556	chr9:129643000-129643499	chr9:129127000-129127499	0.10037	Foreground	ZI Spearman
1186659	0.190488799267878	chr9:129643000-129643499	chr9:129129000-129129499	0.2036	Foreground	ZI Spearman
1186660	0.325404616362152	chr9:129643000-129643499	chr9:129131000-129131499	0.0113	Foreground	ZI Spearman
1186661	0.039838750516721	chr9:129643000-129643499	chr9:129131500-129131999	0.91669	Foreground	ZI Spearman
1186662	0.205923339111189	chr9:129643500-129643999	chr9:129124500-129124999	0.15503	Foreground	ZI Spearman
1186663	0.206080071031207	chr9:129643500-129643999	chr9:129127000-129127499	0.15445	Foreground	ZI Spearman
1186664	0.208255887529576	chr9:129643500-129643999	chr9:129129000-129129499	0.14846	Foreground	ZI Spearman
1186665	0.307846975052484	chr9:129643500-129643999	chr9:129131000-129131499	0.01868	Foreground	ZI Spearman
1186666	0.0327784041292144	chr9:129643500-129643999	chr9:129131500-129131999	0.93556	Foreground	ZI Spearman
1186667	0.192415287736496	chr9:129644000-129644499	chr9:129124500-129124999	0.19723	Foreground	ZI Spearman
1186668	0.201816998019921	chr9:129644000-129644499	chr9:129127000-129127499	0.16756	Foreground	ZI Spearman
1186669	0.175815321251564	chr9:129644000-129644499	chr9:129129000-129129499	0.26083	Foreground	ZI Spearman
1186670	0.265863547359312	chr9:129644000-129644499	chr9:129131000-129131499	0.04766	Foreground	ZI Spearman
1186671	0.024596967587148	chr9:129644000-129644499	chr9:129131500-129131999	0.95379	Foreground	ZI Spearman
1186672	0.230021070279594	chr9:129644500-129644999	chr9:129124500-129124999	0.09811	Foreground	ZI Spearman
1186673	0.233961429549924	chr9:129644500-129644999	chr9:129127000-129127499	0.09094	Foreground	ZI Spearman
1186674	0.220042320852763	chr9:129644500-129644999	chr9:129129000-129129499	0.1183	Foreground	ZI Spearman
1186675	0.322083145020231	chr9:129644500-129644999	chr9:129131000-129131499	0.01255	Foreground	ZI Spearman
1186676	0.0248639056676113	chr9:129644500-129644999	chr9:129131500-129131999	0.95326	Foreground	ZI Spearman
1186677	0.213462779548298	chr9:129645000-129645499	chr9:129124500-129124999	0.13468	Foreground	ZI Spearman
1186678	0.213021424730876	chr9:129645000-129645499	chr9:129127000-129127499	0.13587	Foreground	ZI Spearman
1186679	0.223454093469213	chr9:129645000-129645499	chr9:129129000-129129499	0.11088	Foreground	ZI Spearman
1186680	0.347161796685193	chr9:129645000-129645499	chr9:129131000-129131499	0.00583999999999996	Foreground	ZI Spearman
1186681	0.0391806491717433	chr9:129645000-129645499	chr9:129131500-129131999	0.9185	Foreground	ZI Spearman
1186682	0.196530171832055	chr9:129645500-129645999	chr9:129124500-129124999	0.18387	Foreground	ZI Spearman
1186683	0.211528385516722	chr9:129645500-129645999	chr9:129127000-129127499	0.13978	Foreground	ZI Spearman
1186684	0.181690879838321	chr9:129645500-129645999	chr9:129129000-129129499	0.23657	Foreground	ZI Spearman
1186685	0.269808071181898	chr9:129645500-129645999	chr9:129131000-129131499	0.04387	Foreground	ZI Spearman
1186686	0.0302392859527083	chr9:129645500-129645999	chr9:129131500-129131999	0.94168	Foreground	ZI Spearman
1186687	0.206646933182821	chr9:129646000-129646499	chr9:129124500-129124999	0.15291	Foreground	ZI Spearman
1186688	0.206898029022387	chr9:129646000-129646499	chr9:129127000-129127499	0.15217	Foreground	ZI Spearman
1186689	0.203709341111349	chr9:129646000-129646499	chr9:129129000-129129499	0.16155	Foreground	ZI Spearman
1186690	0.278366052554018	chr9:129646000-129646499	chr9:129131000-129131499	0.03651	Foreground	ZI Spearman
1186691	0.0283848971652732	chr9:129646000-129646499	chr9:129131500-129131999	0.94569	Foreground	ZI Spearman
1186692	0.179539116904526	chr9:129646500-129646999	chr9:129124500-129124999	0.24522	Foreground	ZI Spearman
1186693	0.185399625604055	chr9:129646500-129646999	chr9:129127000-129127499	0.22244	Foreground	ZI Spearman
1186694	0.161622351703119	chr9:129646500-129646999	chr9:129129000-129129499	0.32607	Foreground	ZI Spearman
1186695	0.230471018966463	chr9:129646500-129646999	chr9:129131000-129131499	0.09732	Foreground	ZI Spearman
1186696	0.0261550763523424	chr9:129646500-129646999	chr9:129131500-129131999	0.95032	Foreground	ZI Spearman
1186697	0.165135826075478	chr9:129647000-129647499	chr9:129124500-129124999	0.30954	Foreground	ZI Spearman
1186698	0.185251620587842	chr9:129647000-129647499	chr9:129127000-129127499	0.22282	Foreground	ZI Spearman
1186699	0.175221937252954	chr9:129647000-129647499	chr9:129129000-129129499	0.26314	Foreground	ZI Spearman
1186700	0.250029384171944	chr9:129647000-129647499	chr9:129131000-129131499	0.06552	Foreground	ZI Spearman
1186701	0.0251599393027587	chr9:129647000-129647499	chr9:129131500-129131999	0.95263	Foreground	ZI Spearman
1186702	0.206175488282284	chr9:129647500-129647999	chr9:129124500-129124999	0.15422	Foreground	ZI Spearman
1186703	0.199968691526201	chr9:129647500-129647999	chr9:129127000-129127499	0.17303	Foreground	ZI Spearman
1186704	0.200123635957354	chr9:129647500-129647999	chr9:129129000-129129499	0.17255	Foreground	ZI Spearman
1186705	0.281044955284938	chr9:129647500-129647999	chr9:129131000-129131499	0.03449	Foreground	ZI Spearman
1186706	0.0304940274819213	chr9:129647500-129647999	chr9:129131500-129131999	0.94115	Foreground	ZI Spearman
1186707	0.229982877796904	chr9:129648000-129648499	chr9:129124500-129124999	0.0982	Foreground	ZI Spearman
1186708	0.21215396393717	chr9:129648000-129648499	chr9:129127000-129127499	0.13815	Foreground	ZI Spearman
1186709	0.179191076217783	chr9:129648000-129648499	chr9:129129000-129129499	0.24658	Foreground	ZI Spearman
1186710	0.312392184549897	chr9:129648000-129648499	chr9:129131000-129131499	0.0163	Foreground	ZI Spearman
1186711	0.0375412319096505	chr9:129648000-129648499	chr9:129131500-129131999	0.92304	Foreground	ZI Spearman
1186712	0.227431525362907	chr9:129648500-129648999	chr9:129124500-129124999	0.10326	Foreground	ZI Spearman
1186713	0.21310444753326	chr9:129648500-129648999	chr9:129127000-129127499	0.13565	Foreground	ZI Spearman
1186714	0.21203594898247	chr9:129648500-129648999	chr9:129129000-129129499	0.13846	Foreground	ZI Spearman
1186715	0.323200948278733	chr9:129648500-129648999	chr9:129131000-129131499	0.01208	Foreground	ZI Spearman
1186716	0.0301258631849478	chr9:129648500-129648999	chr9:129131500-129131999	0.94191	Foreground	ZI Spearman
1186717	0.18789526315777	chr9:129649000-129649499	chr9:129124500-129124999	0.2132	Foreground	ZI Spearman
1186718	0.209593009190781	chr9:129649000-129649499	chr9:129127000-129127499	0.14497	Foreground	ZI Spearman
1186719	0.190793782642792	chr9:129649000-129649499	chr9:129129000-129129499	0.20244	Foreground	ZI Spearman
1186720	0.273465339168385	chr9:129649000-129649499	chr9:129131000-129131499	0.0404600000000001	Foreground	ZI Spearman
1186721	0.0310062767586867	chr9:129649000-129649499	chr9:129131500-129131999	0.93995	Foreground	ZI Spearman
1186722	0.205795465701078	chr9:129649500-129649999	chr9:129124500-129124999	0.15539	Foreground	ZI Spearman
1186723	0.202557675072231	chr9:129649500-129649999	chr9:129127000-129127499	0.16539	Foreground	ZI Spearman
1186724	0.179975281061523	chr9:129649500-129649999	chr9:129129000-129129499	0.24333	Foreground	ZI Spearman
1186725	0.282045856151083	chr9:129649500-129649999	chr9:129131000-129131499	0.03379	Foreground	ZI Spearman
1186726	0.0287485424099373	chr9:129649500-129649999	chr9:129131500-129131999	0.94485	Foreground	ZI Spearman
1186727	0.166880724590812	chr9:129650000-129650499	chr9:129124500-129124999	0.30131	Foreground	ZI Spearman
1186728	0.160607588846667	chr9:129650000-129650499	chr9:129127000-129127499	0.33108	Foreground	ZI Spearman
1186729	0.154852584842467	chr9:129650000-129650499	chr9:129129000-129129499	0.35924	Foreground	ZI Spearman
1186730	0.236945610392838	chr9:129650000-129650499	chr9:129131000-129131499	0.08532	Foreground	ZI Spearman
1186731	0.0234411894483419	chr9:129650000-129650499	chr9:129131500-129131999	0.9561	Foreground	ZI Spearman
1186732	0.221899684303605	chr9:129650500-129650999	chr9:129124500-129124999	0.11422	Foreground	ZI Spearman
1186733	0.207396111401377	chr9:129650500-129650999	chr9:129127000-129127499	0.15084	Foreground	ZI Spearman
1186734	0.203996767186071	chr9:129650500-129650999	chr9:129129000-129129499	0.16046	Foreground	ZI Spearman
1186735	0.329659788587145	chr9:129650500-129650999	chr9:129131000-129131499	0.00990999999999997	Foreground	ZI Spearman
1186736	0.0274287176382609	chr9:129650500-129650999	chr9:129131500-129131999	0.94761	Foreground	ZI Spearman
1186737	0.19169268524579	chr9:129651000-129651499	chr9:129124500-129124999	0.19958	Foreground	ZI Spearman
1186738	0.174102255628263	chr9:129651000-129651499	chr9:129127000-129127499	0.2683	Foreground	ZI Spearman
1186739	0.179420150142069	chr9:129651000-129651499	chr9:129129000-129129499	0.24566	Foreground	ZI Spearman
1186740	0.284262314916443	chr9:129651000-129651499	chr9:129131000-129131499	0.03224	Foreground	ZI Spearman
1186741	0.0310612981724546	chr9:129651000-129651499	chr9:129131500-129131999	0.93978	Foreground	ZI Spearman
1186742	0.0601729293864827	chr9:129634500-129634999	chr9:129790000-129790499	0.84958	Foreground	ZI Spearman
1186743	0.0489563972293489	chr9:129634500-129634999	chr9:129790500-129790999	0.88997	Foreground	ZI Spearman
1186744	0.0841545576760587	chr9:129635000-129635499	chr9:129790000-129790499	0.74468	Foreground	ZI Spearman
1186745	0.0600218736638019	chr9:129635000-129635499	chr9:129790500-129790999	0.85017	Foreground	ZI Spearman
1186746	0.0895017695910505	chr9:129635500-129635999	chr9:129790000-129790499	0.71817	Foreground	ZI Spearman
1186747	0.0612528319191333	chr9:129635500-129635999	chr9:129790500-129790999	0.84575	Foreground	ZI Spearman
1186748	0.0639588579974026	chr9:129636000-129636499	chr9:129790000-129790499	0.83474	Foreground	ZI Spearman
1186749	0.0486656347910404	chr9:129636000-129636499	chr9:129790500-129790999	0.89094	Foreground	ZI Spearman
1186750	0.0695530793479048	chr9:129636500-129636999	chr9:129790000-129790499	0.81115	Foreground	ZI Spearman
1186751	0.0563787602962371	chr9:129636500-129636999	chr9:129790500-129790999	0.86374	Foreground	ZI Spearman
1186752	0.107682334762787	chr9:129637000-129637499	chr9:129790000-129790499	0.62063	Foreground	ZI Spearman
1186753	0.101507203581758	chr9:129637000-129637499	chr9:129790500-129790999	0.65427	Foreground	ZI Spearman
1186754	0.0856388045125721	chr9:129637500-129637999	chr9:129790000-129790499	0.73729	Foreground	ZI Spearman
1186755	0.0641189892871973	chr9:129637500-129637999	chr9:129790500-129790999	0.83412	Foreground	ZI Spearman
1186756	0.0845430940793389	chr9:129638000-129638499	chr9:129790000-129790499	0.74275	Foreground	ZI Spearman
1186757	0.0710365220912808	chr9:129638000-129638499	chr9:129790500-129790999	0.80456	Foreground	ZI Spearman
1186758	0.066805345717302	chr9:129638500-129638999	chr9:129790000-129790499	0.82304	Foreground	ZI Spearman
1186759	0.0568016283869117	chr9:129638500-129638999	chr9:129790500-129790999	0.86209	Foreground	ZI Spearman
1186760	0.0836685829806612	chr9:129639000-129639499	chr9:129790000-129790499	0.74714	Foreground	ZI Spearman
1186761	0.0653658683454566	chr9:129639000-129639499	chr9:129790500-129790999	0.82902	Foreground	ZI Spearman
1186762	0.08331414590723	chr9:129639500-129639999	chr9:129790000-129790499	0.74883	Foreground	ZI Spearman
1186763	0.0735333266878264	chr9:129639500-129639999	chr9:129790500-129790999	0.79369	Foreground	ZI Spearman
1186764	0.0683224527987997	chr9:129640000-129640499	chr9:129790000-129790499	0.81659	Foreground	ZI Spearman
1186765	0.0616698970519345	chr9:129640000-129640499	chr9:129790500-129790999	0.8441	Foreground	ZI Spearman
1186766	0.0777109027992798	chr9:129640500-129640999	chr9:129790000-129790499	0.77535	Foreground	ZI Spearman
1186767	0.0610773265285935	chr9:129640500-129640999	chr9:129790500-129790999	0.84635	Foreground	ZI Spearman
1186768	0.112705840660716	chr9:129641000-129641499	chr9:129790000-129790499	0.59226	Foreground	ZI Spearman
1186769	0.0913663616117266	chr9:129641000-129641499	chr9:129790500-129790999	0.70876	Foreground	ZI Spearman
1186770	0.259977893663671	chr9:129641500-129641999	chr9:129790000-129790499	0.05386	Foreground	ZI Spearman
1186771	0.228543298866825	chr9:129641500-129641999	chr9:129790500-129790999	0.10121	Foreground	ZI Spearman
1186772	-0.0981720766313339	chr9:129642000-129642499	chr9:129790000-129790499	0.000759999999999983	Foreground	ZI Spearman
1186773	0.0335747934022404	chr9:129642000-129642499	chr9:129790500-129790999	0.93362	Foreground	ZI Spearman
1186774	0.114482388501407	chr9:129642500-129642999	chr9:129790000-129790499	0.58233	Foreground	ZI Spearman
1186775	0.151818536111537	chr9:129642500-129642999	chr9:129790500-129790999	0.37511	Foreground	ZI Spearman
1186776	0.0639102322017793	chr9:129643000-129643499	chr9:129790000-129790499	0.83487	Foreground	ZI Spearman
1186777	0.0492490266621328	chr9:129643000-129643499	chr9:129790500-129790999	0.88886	Foreground	ZI Spearman
1186778	0.0581639334765803	chr9:129643500-129643999	chr9:129790000-129790499	0.85712	Foreground	ZI Spearman
1186779	0.0517251825818717	chr9:129643500-129643999	chr9:129790500-129790999	0.88054	Foreground	ZI Spearman
1186780	0.0526457362565709	chr9:129644000-129644499	chr9:129790000-129790499	0.87745	Foreground	ZI Spearman
1186781	0.0359448941300338	chr9:129644000-129644499	chr9:129790500-129790999	0.92727	Foreground	ZI Spearman
1186782	0.0648549673135083	chr9:129644500-129644999	chr9:129790000-129790499	0.83116	Foreground	ZI Spearman
1186783	0.0511918643754912	chr9:129644500-129644999	chr9:129790500-129790999	0.88224	Foreground	ZI Spearman
1186784	0.0860762401047369	chr9:129645000-129645499	chr9:129790000-129790499	0.73549	Foreground	ZI Spearman
1186785	0.0563677330364719	chr9:129645000-129645499	chr9:129790500-129790999	0.86377	Foreground	ZI Spearman
1186786	0.0476621626396204	chr9:129645500-129645999	chr9:129790000-129790499	0.89355	Foreground	ZI Spearman
1186787	0.03555716281639	chr9:129645500-129645999	chr9:129790500-129790999	0.92849	Foreground	ZI Spearman
1186788	0.0431586363361568	chr9:129646000-129646499	chr9:129790000-129790499	0.90732	Foreground	ZI Spearman
1186789	0.0409798331568804	chr9:129646000-129646499	chr9:129790500-129790999	0.91345	Foreground	ZI Spearman
1186790	0.0496987039108355	chr9:129646500-129646999	chr9:129790000-129790499	0.88723	Foreground	ZI Spearman
1186791	0.0412097904046183	chr9:129646500-129646999	chr9:129790500-129790999	0.9128	Foreground	ZI Spearman
1186792	0.0500517565226237	chr9:129647000-129647499	chr9:129790000-129790499	0.88593	Foreground	ZI Spearman
1186793	0.0423692526811457	chr9:129647000-129647499	chr9:129790500-129790999	0.90956	Foreground	ZI Spearman
1186794	0.0599462654589344	chr9:129647500-129647999	chr9:129790000-129790499	0.85049	Foreground	ZI Spearman
1186795	0.0477311431752865	chr9:129647500-129647999	chr9:129790500-129790999	0.89339	Foreground	ZI Spearman
1186796	0.0690734312337327	chr9:129648000-129648499	chr9:129790000-129790499	0.81326	Foreground	ZI Spearman
1186797	0.0506643583795292	chr9:129648000-129648499	chr9:129790500-129790999	0.88399	Foreground	ZI Spearman
1186798	0.0551669164379769	chr9:129648500-129648999	chr9:129790000-129790499	0.86841	Foreground	ZI Spearman
1186799	0.0524110226985847	chr9:129648500-129648999	chr9:129790500-129790999	0.87822	Foreground	ZI Spearman
1186800	0.0571337421257175	chr9:129649000-129649499	chr9:129790000-129790499	0.86097	Foreground	ZI Spearman
1186801	0.0511287904856676	chr9:129649000-129649499	chr9:129790500-129790999	0.88248	Foreground	ZI Spearman
1186802	0.0601711020781543	chr9:129649500-129649999	chr9:129790000-129790499	0.84958	Foreground	ZI Spearman
1186803	0.0493483948661991	chr9:129649500-129649999	chr9:129790500-129790999	0.88855	Foreground	ZI Spearman
1186804	0.0456051144459355	chr9:129650000-129650499	chr9:129790000-129790499	0.89967	Foreground	ZI Spearman
1186805	0.0397791761206231	chr9:129650000-129650499	chr9:129790500-129790999	0.91688	Foreground	ZI Spearman
1186806	0.0746039588853151	chr9:129650500-129650999	chr9:129790000-129790499	0.78934	Foreground	ZI Spearman
1186807	0.0765978344789863	chr9:129650500-129650999	chr9:129790500-129790999	0.78081	Foreground	ZI Spearman
1186808	0.0617604682161199	chr9:129651000-129651499	chr9:129790000-129790499	0.84369	Foreground	ZI Spearman
1186809	0.0448044930397875	chr9:129651000-129651499	chr9:129790500-129790999	0.90224	Foreground	ZI Spearman
1186810	0.222636544737364	chr9:129801500-129801999	chr9:129124500-129124999	0.11283	Foreground	ZI Spearman
1186811	0.254852266626289	chr9:129801500-129801999	chr9:129127000-129127499	0.05947	Foreground	ZI Spearman
1186812	0.220664937854664	chr9:129801500-129801999	chr9:129129000-129129499	0.11692	Foreground	ZI Spearman
1186813	0.368012390841163	chr9:129801500-129801999	chr9:129131000-129131499	0.00307000000000002	Foreground	ZI Spearman
1186814	0.0367287160209137	chr9:129801500-129801999	chr9:129131500-129131999	0.92509	Foreground	ZI Spearman
1186815	0.186276667778483	chr9:129802000-129802499	chr9:129124500-129124999	0.21901	Foreground	ZI Spearman
1186816	0.232508269965385	chr9:129802000-129802499	chr9:129127000-129127499	0.09353	Foreground	ZI Spearman
1186817	0.204218851386699	chr9:129802000-129802499	chr9:129129000-129129499	0.16	Foreground	ZI Spearman
1186818	0.306945002535475	chr9:129802000-129802499	chr9:129131000-129131499	0.01919	Foreground	ZI Spearman
1186819	0.0318099863713055	chr9:129802000-129802499	chr9:129131500-129131999	0.93793	Foreground	ZI Spearman
1186820	0.137466959473255	chr9:129802500-129802999	chr9:129124500-129124999	0.45293	Foreground	ZI Spearman
1186821	0.129288077585677	chr9:129802500-129802999	chr9:129127000-129127499	0.49919	Foreground	ZI Spearman
1186822	0.128955037418501	chr9:129802500-129802999	chr9:129129000-129129499	0.50112	Foreground	ZI Spearman
1186823	0.255902558181977	chr9:129802500-129802999	chr9:129131000-129131499	0.05832	Foreground	ZI Spearman
1186824	0.0727397693442675	chr9:129802500-129802999	chr9:129131500-129131999	0.79731	Foreground	ZI Spearman
1186825	0.0149600865859475	chr9:129803000-129803499	chr9:129124500-129124999	0.97183	Foreground	ZI Spearman
1186826	0.0142701651160853	chr9:129803000-129803499	chr9:129127000-129127499	0.97297	Foreground	ZI Spearman
1186827	0.0172604844270043	chr9:129803000-129803499	chr9:129129000-129129499	0.96734	Foreground	ZI Spearman
1186828	0.0410656035185623	chr9:129803000-129803499	chr9:129131000-129131499	0.91311	Foreground	ZI Spearman
1186829	0.379105957307517	chr9:129803000-129803499	chr9:129131500-129131999	0.00209999999999999	Foreground	ZI Spearman
1186830	0.0498659955752838	chr9:129803500-129803999	chr9:129124500-129124999	0.88668	Foreground	ZI Spearman
1186831	0.0495351275377604	chr9:129803500-129803999	chr9:129127000-129127499	0.8877	Foreground	ZI Spearman
1186832	0.0532988717592281	chr9:129803500-129803999	chr9:129129000-129129499	0.87514	Foreground	ZI Spearman
1186833	0.116920024289758	chr9:129803500-129803999	chr9:129131000-129131499	0.5686	Foreground	ZI Spearman
1186834	0.37836755194184	chr9:129803500-129803999	chr9:129131500-129131999	0.00217000000000001	Foreground	ZI Spearman
1186835	0.211747244313186	chr9:129804000-129804499	chr9:129124500-129124999	0.13927	Foreground	ZI Spearman
1186836	0.234390047475395	chr9:129804000-129804499	chr9:129127000-129127499	0.09021	Foreground	ZI Spearman
1186837	0.20973591907593	chr9:129804000-129804499	chr9:129129000-129129499	0.14455	Foreground	ZI Spearman
1186838	0.339291714814837	chr9:129804000-129804499	chr9:129131000-129131499	0.00746000000000002	Foreground	ZI Spearman
1186839	0.0155471313221731	chr9:129804000-129804499	chr9:129131500-129131999	0.97068	Foreground	ZI Spearman
1186840	0.176262228284936	chr9:129805000-129805499	chr9:129124500-129124999	0.25882	Foreground	ZI Spearman
1186841	0.168917610003084	chr9:129805000-129805499	chr9:129127000-129127499	0.29175	Foreground	ZI Spearman
1186842	0.166505667265346	chr9:129805000-129805499	chr9:129129000-129129499	0.30302	Foreground	ZI Spearman
1186843	0.233269542869274	chr9:129805000-129805499	chr9:129131000-129131499	0.09226	Foreground	ZI Spearman
1186844	0.0194342084223081	chr9:129805000-129805499	chr9:129131500-129131999	0.96349	Foreground	ZI Spearman
1186845	0.160212441373018	chr9:129805500-129805999	chr9:129124500-129124999	0.33298	Foreground	ZI Spearman
1186846	0.174704733710213	chr9:129805500-129805999	chr9:129127000-129127499	0.2654	Foreground	ZI Spearman
1186847	0.168466079624476	chr9:129805500-129805999	chr9:129129000-129129499	0.29379	Foreground	ZI Spearman
1186848	0.238304708278125	chr9:129805500-129805999	chr9:129131000-129131499	0.08288	Foreground	ZI Spearman
1186849	0.0183036484510876	chr9:129805500-129805999	chr9:129131500-129131999	0.96544	Foreground	ZI Spearman
1186850	0.160161855411461	chr9:129806000-129806499	chr9:129124500-129124999	0.33329	Foreground	ZI Spearman
1186851	0.147781757448299	chr9:129806000-129806499	chr9:129127000-129127499	0.39604	Foreground	ZI Spearman
1186852	0.140879857451966	chr9:129806000-129806499	chr9:129129000-129129499	0.43434	Foreground	ZI Spearman
1186853	0.233223338250619	chr9:129806000-129806499	chr9:129131000-129131499	0.0923	Foreground	ZI Spearman
1186854	-0.0249146801109304	chr9:129806000-129806499	chr9:129131500-129131999	0.00449999999999995	Foreground	ZI Spearman
1186855	0.181222959824131	chr9:129806500-129806999	chr9:129124500-129124999	0.23845	Foreground	ZI Spearman
1186856	0.194511161179314	chr9:129806500-129806999	chr9:129127000-129127499	0.19033	Foreground	ZI Spearman
1186857	0.182313682872497	chr9:129806500-129806999	chr9:129129000-129129499	0.23422	Foreground	ZI Spearman
1186858	0.257201080332486	chr9:129806500-129806999	chr9:129131000-129131499	0.05675	Foreground	ZI Spearman
1186859	0.00983964512164462	chr9:129806500-129806999	chr9:129131500-129131999	0.97993	Foreground	ZI Spearman
1186860	0.18154603760026	chr9:129807000-129807499	chr9:129124500-129124999	0.23704	Foreground	ZI Spearman
1186861	0.16411495926631	chr9:129807000-129807499	chr9:129127000-129127499	0.31426	Foreground	ZI Spearman
1186862	0.146186677745149	chr9:129807000-129807499	chr9:129129000-129129499	0.40458	Foreground	ZI Spearman
1186863	0.261357702010721	chr9:129807000-129807499	chr9:129131000-129131499	0.0523	Foreground	ZI Spearman
1186864	0.0220022402748205	chr9:129807000-129807499	chr9:129131500-129131999	0.95847	Foreground	ZI Spearman
1186865	0.15225945176883	chr9:129807500-129807999	chr9:129124500-129124999	0.37261	Foreground	ZI Spearman
1186866	0.126270057062887	chr9:129807500-129807999	chr9:129127000-129127499	0.51583	Foreground	ZI Spearman
1186867	0.135240954785076	chr9:129807500-129807999	chr9:129129000-129129499	0.46561	Foreground	ZI Spearman
1186868	0.198698418275503	chr9:129807500-129807999	chr9:129131000-129131499	0.17662	Foreground	ZI Spearman
1186869	0.019242804993749	chr9:129807500-129807999	chr9:129131500-129131999	0.96383	Foreground	ZI Spearman
1186870	0.14814923947039	chr9:129808500-129808999	chr9:129124500-129124999	0.39412	Foreground	ZI Spearman
1186871	0.167510929630004	chr9:129808500-129808999	chr9:129127000-129127499	0.29831	Foreground	ZI Spearman
1186872	0.160074544728281	chr9:129808500-129808999	chr9:129129000-129129499	0.33376	Foreground	ZI Spearman
1186873	0.238860079490187	chr9:129808500-129808999	chr9:129131000-129131499	0.08201	Foreground	ZI Spearman
1186874	0.0226538190786705	chr9:129808500-129808999	chr9:129131500-129131999	0.95763	Foreground	ZI Spearman
1186875	0.195446244253567	chr9:129809000-129809499	chr9:129124500-129124999	0.18726	Foreground	ZI Spearman
1186876	0.210654065526266	chr9:129809000-129809499	chr9:129127000-129127499	0.142	Foreground	ZI Spearman
1186877	0.175139778040663	chr9:129809000-129809499	chr9:129129000-129129499	0.26352	Foreground	ZI Spearman
1186878	0.280919394791801	chr9:129809000-129809499	chr9:129131000-129131499	0.03461	Foreground	ZI Spearman
1186879	0.0319890401137237	chr9:129809000-129809499	chr9:129131500-129131999	0.9375	Foreground	ZI Spearman
1186880	0.175496452073171	chr9:129809500-129809999	chr9:129124500-129124999	0.262	Foreground	ZI Spearman
1186881	0.198007690956659	chr9:129809500-129809999	chr9:129127000-129127499	0.17885	Foreground	ZI Spearman
1186882	0.17637376355822	chr9:129809500-129809999	chr9:129129000-129129499	0.2584	Foreground	ZI Spearman
1186883	0.263269225074649	chr9:129809500-129809999	chr9:129131000-129131499	0.05026	Foreground	ZI Spearman
1186884	0.0288519852164615	chr9:129809500-129809999	chr9:129131500-129131999	0.94459	Foreground	ZI Spearman
1186885	0.219219305016508	chr9:129810000-129810499	chr9:129124500-129124999	0.12011	Foreground	ZI Spearman
1186886	0.228810029760177	chr9:129810000-129810499	chr9:129127000-129127499	0.10052	Foreground	ZI Spearman
1186887	0.226275496456366	chr9:129810000-129810499	chr9:129129000-129129499	0.10524	Foreground	ZI Spearman
1186888	0.347568714322546	chr9:129810000-129810499	chr9:129131000-129131499	0.00578000000000001	Foreground	ZI Spearman
1186889	0.0464438302265445	chr9:129810000-129810499	chr9:129131500-129131999	0.89706	Foreground	ZI Spearman
1186890	0.179297541328081	chr9:129810500-129810999	chr9:129124500-129124999	0.24608	Foreground	ZI Spearman
1186891	0.192713493168881	chr9:129810500-129810999	chr9:129127000-129127499	0.1962	Foreground	ZI Spearman
1186892	0.170580368661962	chr9:129810500-129810999	chr9:129129000-129129499	0.28391	Foreground	ZI Spearman
1186893	0.259757360435454	chr9:129810500-129810999	chr9:129131000-129131499	0.05407	Foreground	ZI Spearman
1186894	0.0235753356878645	chr9:129810500-129810999	chr9:129131500-129131999	0.9558	Foreground	ZI Spearman
1186895	0.176268676756844	chr9:129812000-129812499	chr9:129124500-129124999	0.2588	Foreground	ZI Spearman
1186896	0.205324948730695	chr9:129812000-129812499	chr9:129127000-129127499	0.15667	Foreground	ZI Spearman
1186897	0.186931768173051	chr9:129812000-129812499	chr9:129129000-129129499	0.21687	Foreground	ZI Spearman
1186898	0.279604613220383	chr9:129812000-129812499	chr9:129131000-129131499	0.0356	Foreground	ZI Spearman
1186899	0.0263008361665039	chr9:129812000-129812499	chr9:129131500-129131999	0.9501	Foreground	ZI Spearman
1186900	0.185436352103351	chr9:129812500-129812999	chr9:129124500-129124999	0.22229	Foreground	ZI Spearman
1186901	0.219841578643681	chr9:129812500-129812999	chr9:129127000-129127499	0.11875	Foreground	ZI Spearman
1186902	0.217439541725838	chr9:129812500-129812999	chr9:129129000-129129499	0.12427	Foreground	ZI Spearman
1186903	0.325514704946699	chr9:129812500-129812999	chr9:129131000-129131499	0.01129	Foreground	ZI Spearman
1186904	0.0281840104099572	chr9:129812500-129812999	chr9:129131500-129131999	0.94613	Foreground	ZI Spearman
1186905	0.228384730204121	chr9:129801500-129801999	chr9:130110500-130110999	0.10145	Foreground	ZI Spearman
1186906	0.20757451753306	chr9:129801500-129801999	chr9:130112500-130112999	0.1503	Foreground	ZI Spearman
1186907	0.195829246217964	chr9:129802000-129802499	chr9:130110500-130110999	0.18608	Foreground	ZI Spearman
1186908	0.165950691243558	chr9:129802000-129802499	chr9:130112500-130112999	0.30559	Foreground	ZI Spearman
1186909	0.133325514158812	chr9:129802500-129802999	chr9:130110500-130110999	0.47676	Foreground	ZI Spearman
1186910	0.134317897325046	chr9:129802500-129802999	chr9:130112500-130112999	0.47108	Foreground	ZI Spearman
1186911	0.0191092415658994	chr9:129803000-129803499	chr9:130110500-130110999	0.96405	Foreground	ZI Spearman
1186912	0.0662587396933697	chr9:129803000-129803499	chr9:130112500-130112999	0.82549	Foreground	ZI Spearman
1186913	0.0474382910781082	chr9:129803500-129803999	chr9:130110500-130110999	0.89418	Foreground	ZI Spearman
1186914	0.112405012499451	chr9:129803500-129803999	chr9:130112500-130112999	0.59407	Foreground	ZI Spearman
1186915	0.238376680264305	chr9:129804000-129804499	chr9:130110500-130110999	0.08282	Foreground	ZI Spearman
1186916	0.201475948401135	chr9:129804000-129804499	chr9:130112500-130112999	0.1687	Foreground	ZI Spearman
1186917	0.164475484863313	chr9:129805000-129805499	chr9:130110500-130110999	0.31248	Foreground	ZI Spearman
1186918	0.137900098414706	chr9:129805000-129805499	chr9:130112500-130112999	0.45082	Foreground	ZI Spearman
1186919	0.168269162170302	chr9:129805500-129805999	chr9:130110500-130110999	0.29474	Foreground	ZI Spearman
1186920	0.12814874288978	chr9:129805500-129805999	chr9:130112500-130112999	0.50557	Foreground	ZI Spearman
1186921	0.152505993707802	chr9:129806000-129806499	chr9:130110500-130110999	0.37139	Foreground	ZI Spearman
1186922	0.0511618907401988	chr9:129806000-129806499	chr9:130112500-130112999	0.88234	Foreground	ZI Spearman
1186923	0.153935544901683	chr9:129806500-129806999	chr9:130110500-130110999	0.36381	Foreground	ZI Spearman
1186924	0.106689974754092	chr9:129806500-129806999	chr9:130112500-130112999	0.62625	Foreground	ZI Spearman
1186925	0.163307903715696	chr9:129807000-129807499	chr9:130110500-130110999	0.31801	Foreground	ZI Spearman
1186926	0.14465615311686	chr9:129807000-129807499	chr9:130112500-130112999	0.41279	Foreground	ZI Spearman
1186927	0.154905188969931	chr9:129807500-129807999	chr9:130110500-130110999	0.35895	Foreground	ZI Spearman
1186928	0.0993205576526575	chr9:129807500-129807999	chr9:130112500-130112999	0.66653	Foreground	ZI Spearman
1186929	0.163454253051604	chr9:129808500-129808999	chr9:130110500-130110999	0.31722	Foreground	ZI Spearman
1186930	0.152560280187644	chr9:129808500-129808999	chr9:130112500-130112999	0.37121	Foreground	ZI Spearman
1186931	0.198061066626411	chr9:129809000-129809499	chr9:130110500-130110999	0.17868	Foreground	ZI Spearman
1186932	0.207527505139289	chr9:129809000-129809499	chr9:130112500-130112999	0.15045	Foreground	ZI Spearman
1186933	0.205095097221037	chr9:129809500-129809999	chr9:130110500-130110999	0.1574	Foreground	ZI Spearman
1186934	0.18237671224776	chr9:129809500-129809999	chr9:130112500-130112999	0.23406	Foreground	ZI Spearman
1186935	0.236628554734931	chr9:129810000-129810499	chr9:130110500-130110999	0.08583	Foreground	ZI Spearman
1186936	0.219734707062709	chr9:129810000-129810499	chr9:130112500-130112999	0.1189	Foreground	ZI Spearman
1186937	0.187746714063147	chr9:129810500-129810999	chr9:130110500-130110999	0.21377	Foreground	ZI Spearman
1186938	0.151630049688509	chr9:129810500-129810999	chr9:130112500-130112999	0.37625	Foreground	ZI Spearman
1186939	0.155679165650967	chr9:129812000-129812499	chr9:130110500-130110999	0.35514	Foreground	ZI Spearman
1186940	0.147687122124215	chr9:129812000-129812499	chr9:130112500-130112999	0.39657	Foreground	ZI Spearman
1186941	0.213146233662539	chr9:129812500-129812999	chr9:130110500-130110999	0.13559	Foreground	ZI Spearman
1186942	0.196540903545956	chr9:129812500-129812999	chr9:130112500-130112999	0.18383	Foreground	ZI Spearman
1186943	0.0387417233658221	chr9:129822000-129822499	chr9:129069500-129069999	0.91968	Foreground	ZI Spearman
1186944	0.201872473798061	chr9:129822000-129822499	chr9:129070000-129070499	0.16747	Foreground	ZI Spearman
1186945	0.208516593619432	chr9:129822000-129822499	chr9:129070500-129070999	0.14788	Foreground	ZI Spearman
1186946	0.204823545185638	chr9:129822000-129822499	chr9:129071000-129071499	0.15825	Foreground	ZI Spearman
1186947	0.186468271059492	chr9:129822000-129822499	chr9:129071500-129071999	0.21829	Foreground	ZI Spearman
1186948	0.221529959506757	chr9:129822000-129822499	chr9:129072000-129072499	0.11506	Foreground	ZI Spearman
1186949	0.186698024374536	chr9:129822000-129822499	chr9:129073000-129073499	0.21754	Foreground	ZI Spearman
1186950	0.182482970841662	chr9:129822000-129822499	chr9:129073500-129073999	0.23365	Foreground	ZI Spearman
1186951	0.18053818148102	chr9:129822000-129822499	chr9:129076000-129076499	0.24126	Foreground	ZI Spearman
1186952	0.168334209625685	chr9:129822000-129822499	chr9:129076500-129076999	0.29436	Foreground	ZI Spearman
1186953	0.165274414000125	chr9:129822000-129822499	chr9:129077000-129077499	0.30873	Foreground	ZI Spearman
1186954	0.133864728850227	chr9:129822000-129822499	chr9:129077500-129077999	0.47373	Foreground	ZI Spearman
1186955	0.16384959981254	chr9:129822000-129822499	chr9:129078000-129078499	0.31545	Foreground	ZI Spearman
1186956	0.189407067948044	chr9:129822000-129822499	chr9:129078500-129078999	0.20763	Foreground	ZI Spearman
1186957	0.212211341879605	chr9:129822000-129822499	chr9:129079000-129079499	0.13802	Foreground	ZI Spearman
1186958	0.216959472339154	chr9:129822000-129822499	chr9:129079500-129079999	0.12537	Foreground	ZI Spearman
1186959	0.156590205390968	chr9:129822000-129822499	chr9:129080000-129080499	0.3507	Foreground	ZI Spearman
1186960	0.125994291164871	chr9:129822500-129822999	chr9:129069500-129069999	0.51746	Foreground	ZI Spearman
1186961	0.385057658449179	chr9:129822500-129822999	chr9:129070000-129070499	0.00151999999999997	Foreground	ZI Spearman
1186962	0.322454206521365	chr9:129822500-129822999	chr9:129070500-129070999	0.01235	Foreground	ZI Spearman
1186963	0.307870850671698	chr9:129822500-129822999	chr9:129071000-129071499	0.01868	Foreground	ZI Spearman
1186964	0.267128378574145	chr9:129822500-129822999	chr9:129071500-129071999	0.04643	Foreground	ZI Spearman
1186965	0.321275749680974	chr9:129822500-129822999	chr9:129072000-129072499	0.01276	Foreground	ZI Spearman
1186966	0.313622640756985	chr9:129822500-129822999	chr9:129073000-129073499	0.01567	Foreground	ZI Spearman
1186967	0.300100172815662	chr9:129822500-129822999	chr9:129073500-129073999	0.02249	Foreground	ZI Spearman
1186968	0.290939329359952	chr9:129822500-129822999	chr9:129076000-129076499	0.02763	Foreground	ZI Spearman
1186969	0.242379389600029	chr9:129822500-129822999	chr9:129076500-129076999	0.07634	Foreground	ZI Spearman
1186970	0.230460457318876	chr9:129822500-129822999	chr9:129077000-129077499	0.09733	Foreground	ZI Spearman
1186971	0.200597763861406	chr9:129822500-129822999	chr9:129077500-129077999	0.17101	Foreground	ZI Spearman
1186972	0.259637491448914	chr9:129822500-129822999	chr9:129078000-129078499	0.0542	Foreground	ZI Spearman
1186973	0.308547972136707	chr9:129822500-129822999	chr9:129078500-129078999	0.01838	Foreground	ZI Spearman
1186974	0.395922097957208	chr9:129822500-129822999	chr9:129079000-129079499	0.00114999999999998	Foreground	ZI Spearman
1186975	0.329058629672888	chr9:129822500-129822999	chr9:129079500-129079999	0.01017	Foreground	ZI Spearman
1186976	0.318682978331255	chr9:129822500-129822999	chr9:129080000-129080499	0.01368	Foreground	ZI Spearman
1186977	0.126473276017462	chr9:129823000-129823499	chr9:129069500-129069999	0.51473	Foreground	ZI Spearman
1186978	0.2378324397588	chr9:129823000-129823499	chr9:129070000-129070499	0.0838100000000001	Foreground	ZI Spearman
1186979	0.24349939968089	chr9:129823000-129823499	chr9:129070500-129070999	0.07461	Foreground	ZI Spearman
1186980	0.240027336717149	chr9:129823000-129823499	chr9:129071000-129071499	0.07992	Foreground	ZI Spearman
1186981	0.249729242997156	chr9:129823000-129823499	chr9:129071500-129071999	0.06586	Foreground	ZI Spearman
1186982	0.243428110173724	chr9:129823000-129823499	chr9:129072000-129072499	0.07475	Foreground	ZI Spearman
1186983	0.259365856241628	chr9:129823000-129823499	chr9:129073000-129073499	0.05446	Foreground	ZI Spearman
1186984	0.273768192599085	chr9:129823000-129823499	chr9:129073500-129073999	0.04017	Foreground	ZI Spearman
1186985	0.169502894963463	chr9:129823000-129823499	chr9:129076000-129076499	0.28895	Foreground	ZI Spearman
1186986	0.157652256807327	chr9:129823000-129823499	chr9:129076500-129076999	0.3457	Foreground	ZI Spearman
1186987	0.142026881633048	chr9:129823000-129823499	chr9:129077000-129077499	0.42752	Foreground	ZI Spearman
1186988	0.107410485691051	chr9:129823000-129823499	chr9:129077500-129077999	0.62211	Foreground	ZI Spearman
1186989	0.163562847859232	chr9:129823000-129823499	chr9:129078000-129078499	0.31668	Foreground	ZI Spearman
1186990	0.214792168465021	chr9:129823000-129823499	chr9:129078500-129078999	0.131	Foreground	ZI Spearman
1186991	0.2617589361999	chr9:129823000-129823499	chr9:129079000-129079499	0.0518	Foreground	ZI Spearman
1186992	0.209190574060246	chr9:129823000-129823499	chr9:129079500-129079999	0.14594	Foreground	ZI Spearman
1186993	0.296267401541103	chr9:129823000-129823499	chr9:129080000-129080499	0.02456	Foreground	ZI Spearman
1186994	-0.126783217840169	chr9:129823500-129823999	chr9:129069500-129069999	0.000419999999999976	Foreground	ZI Spearman
1186995	0.148377073074316	chr9:129823500-129823999	chr9:129070000-129070499	0.39296	Foreground	ZI Spearman
1186996	0.120564096022736	chr9:129823500-129823999	chr9:129070500-129070999	0.5482	Foreground	ZI Spearman
1186997	0.146262218300581	chr9:129823500-129823999	chr9:129071000-129071499	0.4041	Foreground	ZI Spearman
1186998	0.263719761633152	chr9:129823500-129823999	chr9:129071500-129071999	0.04974	Foreground	ZI Spearman
1186999	0.18240169249293	chr9:129823500-129823999	chr9:129072000-129072499	0.23396	Foreground	ZI Spearman
1187000	0.136244758811594	chr9:129823500-129823999	chr9:129073000-129073499	0.46004	Foreground	ZI Spearman
1187001	0.180868814354649	chr9:129823500-129823999	chr9:129073500-129073999	0.23991	Foreground	ZI Spearman
1187002	0.0960219028421542	chr9:129823500-129823999	chr9:129076000-129076499	0.68448	Foreground	ZI Spearman
1187003	0.0836122850280406	chr9:129823500-129823999	chr9:129076500-129076999	0.74736	Foreground	ZI Spearman
1187004	0.0794434477086694	chr9:129823500-129823999	chr9:129077000-129077499	0.76746	Foreground	ZI Spearman
1187005	0.0658480919800096	chr9:129823500-129823999	chr9:129077500-129077999	0.82719	Foreground	ZI Spearman
1187006	0.0827924296470819	chr9:129823500-129823999	chr9:129078000-129078499	0.75123	Foreground	ZI Spearman
1187007	0.115515472508755	chr9:129823500-129823999	chr9:129078500-129078999	0.57641	Foreground	ZI Spearman
1187008	0.17246416157198	chr9:129823500-129823999	chr9:129079000-129079499	0.27555	Foreground	ZI Spearman
1187009	0.137294170101236	chr9:129823500-129823999	chr9:129079500-129079999	0.45394	Foreground	ZI Spearman
1187010	0.260732789580635	chr9:129823500-129823999	chr9:129080000-129080499	0.05304	Foreground	ZI Spearman
1187011	0.0660562041261577	chr9:129824000-129824499	chr9:129069500-129069999	0.82627	Foreground	ZI Spearman
1187012	0.0563692341561936	chr9:129824000-129824499	chr9:129070000-129070499	0.86377	Foreground	ZI Spearman
1187013	0.0503986142366378	chr9:129824000-129824499	chr9:129070500-129070999	0.88486	Foreground	ZI Spearman
1187014	0.0542220669250581	chr9:129824000-129824499	chr9:129071000-129071499	0.8719	Foreground	ZI Spearman
1187015	0.0369872486102812	chr9:129824000-129824499	chr9:129071500-129071999	0.92441	Foreground	ZI Spearman
1187016	0.0557449314419606	chr9:129824000-129824499	chr9:129072000-129072499	0.86629	Foreground	ZI Spearman
1187017	0.0612896420168957	chr9:129824000-129824499	chr9:129073000-129073499	0.84563	Foreground	ZI Spearman
1187018	0.0672925655502003	chr9:129824000-129824499	chr9:129073500-129073999	0.82085	Foreground	ZI Spearman
1187019	0.0313755238798605	chr9:129824000-129824499	chr9:129076000-129076499	0.93903	Foreground	ZI Spearman
1187020	0.0272551135418272	chr9:129824000-129824499	chr9:129076500-129076999	0.94804	Foreground	ZI Spearman
1187021	0.0234559925842627	chr9:129824000-129824499	chr9:129077000-129077499	0.95608	Foreground	ZI Spearman
1187022	0.0179550310826044	chr9:129824000-129824499	chr9:129077500-129077999	0.96612	Foreground	ZI Spearman
1187023	0.0318821828067783	chr9:129824000-129824499	chr9:129078000-129078499	0.93772	Foreground	ZI Spearman
1187024	0.0488470230327935	chr9:129824000-129824499	chr9:129078500-129078999	0.89028	Foreground	ZI Spearman
1187025	0.0503028966054491	chr9:129824000-129824499	chr9:129079000-129079499	0.88512	Foreground	ZI Spearman
1187026	0.0487742367406089	chr9:129824000-129824499	chr9:129079500-129079999	0.89056	Foreground	ZI Spearman
1187027	0.0779323252129458	chr9:129824000-129824499	chr9:129080000-129080499	0.77433	Foreground	ZI Spearman
1187028	0.0734368734062757	chr9:129824500-129824999	chr9:129069500-129069999	0.79421	Foreground	ZI Spearman
1187029	0.347286115730058	chr9:129824500-129824999	chr9:129070000-129070499	0.00583999999999996	Foreground	ZI Spearman
1187030	0.375029617435036	chr9:129824500-129824999	chr9:129070500-129070999	0.00234999999999996	Foreground	ZI Spearman
1187031	0.346926231842484	chr9:129824500-129824999	chr9:129071000-129071499	0.00590999999999997	Foreground	ZI Spearman
1187032	0.357404245394535	chr9:129824500-129824999	chr9:129071500-129071999	0.00431999999999999	Foreground	ZI Spearman
1187033	0.358617561823812	chr9:129824500-129824999	chr9:129072000-129072499	0.00410999999999995	Foreground	ZI Spearman
1187034	0.333341083318845	chr9:129824500-129824999	chr9:129073000-129073499	0.00885999999999998	Foreground	ZI Spearman
1187035	0.33313344824507	chr9:129824500-129824999	chr9:129073500-129073999	0.00892999999999999	Foreground	ZI Spearman
1187036	0.284812538560695	chr9:129824500-129824999	chr9:129076000-129076499	0.03178	Foreground	ZI Spearman
1187037	0.265522825958386	chr9:129824500-129824999	chr9:129076500-129076999	0.04801	Foreground	ZI Spearman
1187038	0.248863625517088	chr9:129824500-129824999	chr9:129077000-129077499	0.06693	Foreground	ZI Spearman
1187039	0.190357698326586	chr9:129824500-129824999	chr9:129077500-129077999	0.20409	Foreground	ZI Spearman
1187040	0.232155346380018	chr9:129824500-129824999	chr9:129078000-129078499	0.09414	Foreground	ZI Spearman
1187041	0.322407393108886	chr9:129824500-129824999	chr9:129078500-129078999	0.01239	Foreground	ZI Spearman
1187042	0.395620853080358	chr9:129824500-129824999	chr9:129079000-129079499	0.00114999999999998	Foreground	ZI Spearman
1187043	0.34817801777114	chr9:129824500-129824999	chr9:129079500-129079999	0.00566	Foreground	ZI Spearman
1187044	0.354516093975155	chr9:129824500-129824999	chr9:129080000-129080499	0.00465000000000004	Foreground	ZI Spearman
1187045	0.0408347472449398	chr9:129825000-129825499	chr9:129069500-129069999	0.91382	Foreground	ZI Spearman
1187046	0.254172353140263	chr9:129825000-129825499	chr9:129070000-129070499	0.06035	Foreground	ZI Spearman
1187047	0.272326761497566	chr9:129825000-129825499	chr9:129070500-129070999	0.04148	Foreground	ZI Spearman
1187048	0.27073985495063	chr9:129825000-129825499	chr9:129071000-129071499	0.04291	Foreground	ZI Spearman
1187049	0.242918864874047	chr9:129825000-129825499	chr9:129071500-129071999	0.07543	Foreground	ZI Spearman
1187050	0.29385265776447	chr9:129825000-129825499	chr9:129072000-129072499	0.02572	Foreground	ZI Spearman
1187051	0.262722712671436	chr9:129825000-129825499	chr9:129073000-129073499	0.05072	Foreground	ZI Spearman
1187052	0.250509317684425	chr9:129825000-129825499	chr9:129073500-129073999	0.0649	Foreground	ZI Spearman
1187053	0.263796912402775	chr9:129825000-129825499	chr9:129076000-129076499	0.0497	Foreground	ZI Spearman
1187054	0.221276339833428	chr9:129825000-129825499	chr9:129076500-129076999	0.11563	Foreground	ZI Spearman
1187055	0.223269278664917	chr9:129825000-129825499	chr9:129077000-129077499	0.11135	Foreground	ZI Spearman
1187056	0.160689834346299	chr9:129825000-129825499	chr9:129077500-129077999	0.3307	Foreground	ZI Spearman
1187057	0.240306986666869	chr9:129825000-129825499	chr9:129078000-129078499	0.07951	Foreground	ZI Spearman
1187058	0.286262190660899	chr9:129825000-129825499	chr9:129078500-129078999	0.03062	Foreground	ZI Spearman
1187059	0.302291494578798	chr9:129825000-129825499	chr9:129079000-129079499	0.02139	Foreground	ZI Spearman
1187060	0.270959992541591	chr9:129825000-129825499	chr9:129079500-129079999	0.04271	Foreground	ZI Spearman
1187061	0.215585948604746	chr9:129825000-129825499	chr9:129080000-129080499	0.129	Foreground	ZI Spearman
1187062	0.0440793847167157	chr9:129825500-129825999	chr9:129069500-129069999	0.90433	Foreground	ZI Spearman
1187063	0.24880804876751	chr9:129825500-129825999	chr9:129070000-129070499	0.06703	Foreground	ZI Spearman
1187064	0.268084968504937	chr9:129825500-129825999	chr9:129070500-129070999	0.04564	Foreground	ZI Spearman
1187065	0.272484238292498	chr9:129825500-129825999	chr9:129071000-129071499	0.04133	Foreground	ZI Spearman
1187066	0.237533405297865	chr9:129825500-129825999	chr9:129071500-129071999	0.08429	Foreground	ZI Spearman
1187067	0.275774280244557	chr9:129825500-129825999	chr9:129072000-129072499	0.03848	Foreground	ZI Spearman
1187068	0.236230257235271	chr9:129825500-129825999	chr9:129073000-129073499	0.08649	Foreground	ZI Spearman
1187069	0.23241965793958	chr9:129825500-129825999	chr9:129073500-129073999	0.09362	Foreground	ZI Spearman
1187070	0.243908818143766	chr9:129825500-129825999	chr9:129076000-129076499	0.07389	Foreground	ZI Spearman
1187071	0.208520998709282	chr9:129825500-129825999	chr9:129076500-129076999	0.14787	Foreground	ZI Spearman
1187072	0.213905302629329	chr9:129825500-129825999	chr9:129077000-129077499	0.13348	Foreground	ZI Spearman
1187073	0.176930239607833	chr9:129825500-129825999	chr9:129077500-129077999	0.25605	Foreground	ZI Spearman
1187074	0.213696389848095	chr9:129825500-129825999	chr9:129078000-129078499	0.13404	Foreground	ZI Spearman
1187075	0.254581183647349	chr9:129825500-129825999	chr9:129078500-129078999	0.05975	Foreground	ZI Spearman
1187076	0.303533061476248	chr9:129825500-129825999	chr9:129079000-129079499	0.02081	Foreground	ZI Spearman
1187077	0.267304494612457	chr9:129825500-129825999	chr9:129079500-129079999	0.04622	Foreground	ZI Spearman
1187078	0.215397885872025	chr9:129825500-129825999	chr9:129080000-129080499	0.12941	Foreground	ZI Spearman
1187079	0.0456281480567151	chr9:129826000-129826499	chr9:129069500-129069999	0.89962	Foreground	ZI Spearman
1187080	0.247376773062094	chr9:129826000-129826499	chr9:129070000-129070499	0.0688800000000001	Foreground	ZI Spearman
1187081	0.280510318677064	chr9:129826000-129826499	chr9:129070500-129070999	0.03485	Foreground	ZI Spearman
1187082	0.269184000666067	chr9:129826000-129826499	chr9:129071000-129071499	0.04453	Foreground	ZI Spearman
1187083	0.241644047874758	chr9:129826000-129826499	chr9:129071500-129071999	0.07738	Foreground	ZI Spearman
1187084	0.275500347516887	chr9:129826000-129826499	chr9:129072000-129072499	0.03875	Foreground	ZI Spearman
1187085	0.240778387882398	chr9:129826000-129826499	chr9:129073000-129073499	0.07887	Foreground	ZI Spearman
1187086	0.236990371305726	chr9:129826000-129826499	chr9:129073500-129073999	0.08523	Foreground	ZI Spearman
1187087	0.230715050198889	chr9:129826000-129826499	chr9:129076000-129076499	0.09684	Foreground	ZI Spearman
1187088	0.206267649865592	chr9:129826000-129826499	chr9:129076500-129076999	0.15394	Foreground	ZI Spearman
1187089	0.216131976569904	chr9:129826000-129826499	chr9:129077000-129077499	0.12762	Foreground	ZI Spearman
1187090	0.168994813831185	chr9:129826000-129826499	chr9:129077500-129077999	0.29147	Foreground	ZI Spearman
1187091	0.220362801404259	chr9:129826000-129826499	chr9:129078000-129078499	0.1176	Foreground	ZI Spearman
1187092	0.252112285402467	chr9:129826000-129826499	chr9:129078500-129078999	0.06277	Foreground	ZI Spearman
1187093	0.294207736814458	chr9:129826000-129826499	chr9:129079000-129079499	0.0255300000000001	Foreground	ZI Spearman
1187094	0.28750268929021	chr9:129826000-129826499	chr9:129079500-129079999	0.02982	Foreground	ZI Spearman
1187095	0.201675533631632	chr9:129826000-129826499	chr9:129080000-129080499	0.16794	Foreground	ZI Spearman
1187096	0.0488131824667055	chr9:129826500-129826999	chr9:129069500-129069999	0.89042	Foreground	ZI Spearman
1187097	0.270694875195706	chr9:129826500-129826999	chr9:129070000-129070499	0.04297	Foreground	ZI Spearman
1187098	0.310714532305036	chr9:129826500-129826999	chr9:129070500-129070999	0.01723	Foreground	ZI Spearman
1187099	0.303142591423819	chr9:129826500-129826999	chr9:129071000-129071499	0.02099	Foreground	ZI Spearman
1187100	0.290841485845832	chr9:129826500-129826999	chr9:129071500-129071999	0.02769	Foreground	ZI Spearman
1187101	0.298282309422488	chr9:129826500-129826999	chr9:129072000-129072499	0.02341	Foreground	ZI Spearman
1187102	0.307178274963896	chr9:129826500-129826999	chr9:129073000-129073499	0.01905	Foreground	ZI Spearman
1187103	0.301270285867852	chr9:129826500-129826999	chr9:129073500-129073999	0.02184	Foreground	ZI Spearman
1187104	0.254343024577094	chr9:129826500-129826999	chr9:129076000-129076499	0.06008	Foreground	ZI Spearman
1187105	0.243009518932313	chr9:129826500-129826999	chr9:129076500-129076999	0.07534	Foreground	ZI Spearman
1187106	0.231081707198157	chr9:129826500-129826999	chr9:129077000-129077499	0.09618	Foreground	ZI Spearman
1187107	0.163216493697157	chr9:129826500-129826999	chr9:129077500-129077999	0.31845	Foreground	ZI Spearman
1187108	0.230451641974013	chr9:129826500-129826999	chr9:129078000-129078499	0.09735	Foreground	ZI Spearman
1187109	0.288076702247688	chr9:129826500-129826999	chr9:129078500-129078999	0.02944	Foreground	ZI Spearman
1187110	0.327968926607417	chr9:129826500-129826999	chr9:129079000-129079499	0.01052	Foreground	ZI Spearman
1187111	0.316482153525594	chr9:129826500-129826999	chr9:129079500-129079999	0.01445	Foreground	ZI Spearman
1187112	0.223194928018058	chr9:129826500-129826999	chr9:129080000-129080499	0.11154	Foreground	ZI Spearman
1187113	0.054263671326895	chr9:129827000-129827499	chr9:129069500-129069999	0.87174	Foreground	ZI Spearman
1187114	0.270984210862986	chr9:129827000-129827499	chr9:129070000-129070499	0.04269	Foreground	ZI Spearman
1187115	0.30155265503198	chr9:129827000-129827499	chr9:129070500-129070999	0.02173	Foreground	ZI Spearman
1187116	0.302110589753149	chr9:129827000-129827499	chr9:129071000-129071499	0.02145	Foreground	ZI Spearman
1187117	0.285722890372975	chr9:129827000-129827499	chr9:129071500-129071999	0.03094	Foreground	ZI Spearman
1187118	0.302420725662319	chr9:129827000-129827499	chr9:129072000-129072499	0.02137	Foreground	ZI Spearman
1187119	0.313975553563879	chr9:129827000-129827499	chr9:129073000-129073499	0.01551	Foreground	ZI Spearman
1187120	0.312729891027997	chr9:129827000-129827499	chr9:129073500-129073999	0.01611	Foreground	ZI Spearman
1187121	0.252725956750365	chr9:129827000-129827499	chr9:129076000-129076499	0.06199	Foreground	ZI Spearman
1187122	0.224444760410159	chr9:129827000-129827499	chr9:129076500-129076999	0.10876	Foreground	ZI Spearman
1187123	0.217259253818201	chr9:129827000-129827499	chr9:129077000-129077499	0.12466	Foreground	ZI Spearman
1187124	0.184336648122033	chr9:129827000-129827499	chr9:129077500-129077999	0.22658	Foreground	ZI Spearman
1187125	0.237632100779698	chr9:129827000-129827499	chr9:129078000-129078499	0.08412	Foreground	ZI Spearman
1187126	0.274724881156271	chr9:129827000-129827499	chr9:129078500-129078999	0.03939	Foreground	ZI Spearman
1187127	0.31693994243375	chr9:129827000-129827499	chr9:129079000-129079499	0.0143	Foreground	ZI Spearman
1187128	0.320361751886317	chr9:129827000-129827499	chr9:129079500-129079999	0.01315	Foreground	ZI Spearman
1187129	0.230263564683309	chr9:129827000-129827499	chr9:129080000-129080499	0.09773	Foreground	ZI Spearman
1187130	0.04381057325826	chr9:129827500-129827999	chr9:129069500-129069999	0.90531	Foreground	ZI Spearman
1187131	0.230976296027793	chr9:129827500-129827999	chr9:129070000-129070499	0.09632	Foreground	ZI Spearman
1187132	0.257654140479521	chr9:129827500-129827999	chr9:129070500-129070999	0.05631	Foreground	ZI Spearman
1187133	0.266710078896319	chr9:129827500-129827999	chr9:129071000-129071499	0.04687	Foreground	ZI Spearman
1187134	0.250779661036537	chr9:129827500-129827999	chr9:129071500-129071999	0.0646	Foreground	ZI Spearman
1187135	0.272430023889814	chr9:129827500-129827999	chr9:129072000-129072499	0.04136	Foreground	ZI Spearman
1187136	0.267527078831862	chr9:129827500-129827999	chr9:129073000-129073499	0.04604	Foreground	ZI Spearman
1187137	0.279072085973675	chr9:129827500-129827999	chr9:129073500-129073999	0.03601	Foreground	ZI Spearman
1187138	0.224400099031124	chr9:129827500-129827999	chr9:129076000-129076499	0.10887	Foreground	ZI Spearman
1187139	0.211870530235499	chr9:129827500-129827999	chr9:129076500-129076999	0.13895	Foreground	ZI Spearman
1187140	0.219314340419217	chr9:129827500-129827999	chr9:129077000-129077499	0.11994	Foreground	ZI Spearman
1187141	0.1507259036052	chr9:129827500-129827999	chr9:129077500-129077999	0.38098	Foreground	ZI Spearman
1187142	0.217993648750088	chr9:129827500-129827999	chr9:129078000-129078499	0.12303	Foreground	ZI Spearman
1187143	0.249968186697846	chr9:129827500-129827999	chr9:129078500-129078999	0.06557	Foreground	ZI Spearman
1187144	0.288375988697265	chr9:129827500-129827999	chr9:129079000-129079499	0.0293	Foreground	ZI Spearman
1187145	0.292369038147425	chr9:129827500-129827999	chr9:129079500-129079999	0.02655	Foreground	ZI Spearman
1187146	0.201312934909721	chr9:129827500-129827999	chr9:129080000-129080499	0.16921	Foreground	ZI Spearman
1187147	0.0456126597850365	chr9:129828000-129828499	chr9:129069500-129069999	0.89967	Foreground	ZI Spearman
1187148	0.230332560515666	chr9:129828000-129828499	chr9:129070000-129070499	0.09761	Foreground	ZI Spearman
1187149	0.241839298102436	chr9:129828000-129828499	chr9:129070500-129070999	0.07713	Foreground	ZI Spearman
1187150	0.244590981578216	chr9:129828000-129828499	chr9:129071000-129071499	0.07297	Foreground	ZI Spearman
1187151	0.239714309450192	chr9:129828000-129828499	chr9:129071500-129071999	0.08046	Foreground	ZI Spearman
1187152	0.25425835661058	chr9:129828000-129828499	chr9:129072000-129072499	0.06024	Foreground	ZI Spearman
1187153	0.244401862701529	chr9:129828000-129828499	chr9:129073000-129073499	0.07323	Foreground	ZI Spearman
1187154	0.245197767669749	chr9:129828000-129828499	chr9:129073500-129073999	0.0721000000000001	Foreground	ZI Spearman
1187155	0.234332500994481	chr9:129828000-129828499	chr9:129076000-129076499	0.09032	Foreground	ZI Spearman
1187156	0.210029027777435	chr9:129828000-129828499	chr9:129076500-129076999	0.14373	Foreground	ZI Spearman
1187157	0.188745677990969	chr9:129828000-129828499	chr9:129077000-129077499	0.20999	Foreground	ZI Spearman
1187158	0.152030108131995	chr9:129828000-129828499	chr9:129077500-129077999	0.37395	Foreground	ZI Spearman
1187159	0.212020588678938	chr9:129828000-129828499	chr9:129078000-129078499	0.13851	Foreground	ZI Spearman
1187160	0.241062718217803	chr9:129828000-129828499	chr9:129078500-129078999	0.0783199999999999	Foreground	ZI Spearman
1187161	0.284609657212073	chr9:129828000-129828499	chr9:129079000-129079499	0.03195	Foreground	ZI Spearman
1187162	0.240990963628931	chr9:129828000-129828499	chr9:129079500-129079999	0.07847	Foreground	ZI Spearman
1187163	0.215444557868591	chr9:129828000-129828499	chr9:129080000-129080499	0.12928	Foreground	ZI Spearman
1187164	0.036818267343131	chr9:129828500-129828999	chr9:129069500-129069999	0.92485	Foreground	ZI Spearman
1187165	0.221250274844546	chr9:129828500-129828999	chr9:129070000-129070499	0.11569	Foreground	ZI Spearman
1187166	0.247919442641482	chr9:129828500-129828999	chr9:129070500-129070999	0.06829	Foreground	ZI Spearman
1187167	0.231014396261387	chr9:129828500-129828999	chr9:129071000-129071499	0.09628	Foreground	ZI Spearman
1187168	0.218541310775968	chr9:129828500-129828999	chr9:129071500-129071999	0.12175	Foreground	ZI Spearman
1187169	0.229989980471886	chr9:129828500-129828999	chr9:129072000-129072499	0.09819	Foreground	ZI Spearman
1187170	0.239514014555274	chr9:129828500-129828999	chr9:129073000-129073499	0.08074	Foreground	ZI Spearman
1187171	0.230713316910299	chr9:129828500-129828999	chr9:129073500-129073999	0.09684	Foreground	ZI Spearman
1187172	0.214424844911032	chr9:129828500-129828999	chr9:129076000-129076499	0.13209	Foreground	ZI Spearman
1187173	0.196485173861681	chr9:129828500-129828999	chr9:129076500-129076999	0.18398	Foreground	ZI Spearman
1187174	0.195969684234092	chr9:129828500-129828999	chr9:129077000-129077499	0.18556	Foreground	ZI Spearman
1187175	0.166856113291134	chr9:129828500-129828999	chr9:129077500-129077999	0.30138	Foreground	ZI Spearman
1187176	0.203910966722991	chr9:129828500-129828999	chr9:129078000-129078499	0.16078	Foreground	ZI Spearman
1187177	0.242677967109244	chr9:129828500-129828999	chr9:129078500-129078999	0.07585	Foreground	ZI Spearman
1187178	0.249385430256406	chr9:129828500-129828999	chr9:129079000-129079499	0.06638	Foreground	ZI Spearman
1187179	0.22639501933751	chr9:129828500-129828999	chr9:129079500-129079999	0.10503	Foreground	ZI Spearman
1187180	0.177088304231817	chr9:129828500-129828999	chr9:129080000-129080499	0.25546	Foreground	ZI Spearman
1187181	0.0626340523605458	chr9:129829000-129829499	chr9:129069500-129069999	0.83989	Foreground	ZI Spearman
1187182	0.29093549650398	chr9:129829000-129829499	chr9:129070000-129070499	0.02763	Foreground	ZI Spearman
1187183	0.301870186037938	chr9:129829000-129829499	chr9:129070500-129070999	0.02158	Foreground	ZI Spearman
1187184	0.279249635695563	chr9:129829000-129829499	chr9:129071000-129071499	0.03594	Foreground	ZI Spearman
1187185	0.277346900641571	chr9:129829000-129829499	chr9:129071500-129071999	0.03731	Foreground	ZI Spearman
1187186	0.293379246748804	chr9:129829000-129829499	chr9:129072000-129072499	0.02599	Foreground	ZI Spearman
1187187	0.272638141513719	chr9:129829000-129829499	chr9:129073000-129073499	0.0411899999999999	Foreground	ZI Spearman
1187188	0.245562390434375	chr9:129829000-129829499	chr9:129073500-129073999	0.07155	Foreground	ZI Spearman
1187189	0.275635108517987	chr9:129829000-129829499	chr9:129076000-129076499	0.03862	Foreground	ZI Spearman
1187190	0.254340605433114	chr9:129829000-129829499	chr9:129076500-129076999	0.06008	Foreground	ZI Spearman
1187191	0.21100833406965	chr9:129829000-129829499	chr9:129077000-129077499	0.14108	Foreground	ZI Spearman
1187192	0.167179643294441	chr9:129829000-129829499	chr9:129077500-129077999	0.29989	Foreground	ZI Spearman
1187193	0.236287977494717	chr9:129829000-129829499	chr9:129078000-129078499	0.0864	Foreground	ZI Spearman
1187194	0.297071695644077	chr9:129829000-129829499	chr9:129078500-129078999	0.02405	Foreground	ZI Spearman
1187195	0.30752265294043	chr9:129829000-129829499	chr9:129079000-129079499	0.0188700000000001	Foreground	ZI Spearman
1187196	0.276447431480022	chr9:129829000-129829499	chr9:129079500-129079999	0.03801	Foreground	ZI Spearman
1187197	0.233070586842799	chr9:129829000-129829499	chr9:129080000-129080499	0.09254	Foreground	ZI Spearman
1187198	0.0444530440099364	chr9:129829500-129829999	chr9:129069500-129069999	0.90321	Foreground	ZI Spearman
1187199	0.230028382861691	chr9:129829500-129829999	chr9:129070000-129070499	0.0981	Foreground	ZI Spearman
1187200	0.225115552409819	chr9:129829500-129829999	chr9:129070500-129070999	0.1074	Foreground	ZI Spearman
1187201	0.246166602593791	chr9:129829500-129829999	chr9:129071000-129071499	0.07068	Foreground	ZI Spearman
1187202	0.205376067753158	chr9:129829500-129829999	chr9:129071500-129071999	0.15658	Foreground	ZI Spearman
1187203	0.219395283114679	chr9:129829500-129829999	chr9:129072000-129072499	0.11975	Foreground	ZI Spearman
1187204	0.241816221494675	chr9:129829500-129829999	chr9:129073000-129073499	0.07716	Foreground	ZI Spearman
1187205	0.2288213459261	chr9:129829500-129829999	chr9:129073500-129073999	0.10051	Foreground	ZI Spearman
1187206	0.205498507713634	chr9:129829500-129829999	chr9:129076000-129076499	0.15626	Foreground	ZI Spearman
1187207	0.213536000061891	chr9:129829500-129829999	chr9:129076500-129076999	0.13453	Foreground	ZI Spearman
1187208	0.16834561361071	chr9:129829500-129829999	chr9:129077000-129077499	0.29429	Foreground	ZI Spearman
1187209	0.151198551412641	chr9:129829500-129829999	chr9:129077500-129077999	0.37842	Foreground	ZI Spearman
1187210	0.204863191683825	chr9:129829500-129829999	chr9:129078000-129078499	0.1581	Foreground	ZI Spearman
1187211	0.229535534168433	chr9:129829500-129829999	chr9:129078500-129078999	0.09893	Foreground	ZI Spearman
1187212	0.23804834847573	chr9:129829500-129829999	chr9:129079000-129079499	0.0834	Foreground	ZI Spearman
1187213	0.24191758961742	chr9:129829500-129829999	chr9:129079500-129079999	0.07703	Foreground	ZI Spearman
1187214	0.17764629891379	chr9:129829500-129829999	chr9:129080000-129080499	0.25323	Foreground	ZI Spearman
1187215	0.0564349420192003	chr9:129830000-129830499	chr9:129069500-129069999	0.86349	Foreground	ZI Spearman
1187216	0.257950560716173	chr9:129830000-129830499	chr9:129070000-129070499	0.05601	Foreground	ZI Spearman
1187217	0.289580679461815	chr9:129830000-129830499	chr9:129070500-129070999	0.02837	Foreground	ZI Spearman
1187218	0.257213120990193	chr9:129830000-129830499	chr9:129071000-129071499	0.0567299999999999	Foreground	ZI Spearman
1187219	0.245248750992361	chr9:129830000-129830499	chr9:129071500-129071999	0.0720499999999999	Foreground	ZI Spearman
1187220	0.264968942869262	chr9:129830000-129830499	chr9:129072000-129072499	0.04853	Foreground	ZI Spearman
1187221	0.23392085393124	chr9:129830000-129830499	chr9:129073000-129073499	0.0909799999999999	Foreground	ZI Spearman
1187222	0.221254507078922	chr9:129830000-129830499	chr9:129073500-129073999	0.11567	Foreground	ZI Spearman
1187223	0.247581206301941	chr9:129830000-129830499	chr9:129076000-129076499	0.06864	Foreground	ZI Spearman
1187224	0.222178447166918	chr9:129830000-129830499	chr9:129076500-129076999	0.11365	Foreground	ZI Spearman
1187225	0.214253748761435	chr9:129830000-129830499	chr9:129077000-129077499	0.13253	Foreground	ZI Spearman
1187226	0.164008406026944	chr9:129830000-129830499	chr9:129077500-129077999	0.31474	Foreground	ZI Spearman
1187227	0.220592046095362	chr9:129830000-129830499	chr9:129078000-129078499	0.1171	Foreground	ZI Spearman
1187228	0.262937330938478	chr9:129830000-129830499	chr9:129078500-129078999	0.05055	Foreground	ZI Spearman
1187229	0.279209388959905	chr9:129830000-129830499	chr9:129079000-129079499	0.03595	Foreground	ZI Spearman
1187230	0.266118990875919	chr9:129830000-129830499	chr9:129079500-129079999	0.04742	Foreground	ZI Spearman
1187231	0.210426706800979	chr9:129830000-129830499	chr9:129080000-129080499	0.1427	Foreground	ZI Spearman
1187232	0.0396474935245668	chr9:129830500-129830999	chr9:129069500-129069999	0.91718	Foreground	ZI Spearman
1187233	0.218456706220076	chr9:129830500-129830999	chr9:129070000-129070499	0.12201	Foreground	ZI Spearman
1187234	0.254868412384306	chr9:129830500-129830999	chr9:129070500-129070999	0.05944	Foreground	ZI Spearman
1187235	0.238285633034958	chr9:129830500-129830999	chr9:129071000-129071499	0.08291	Foreground	ZI Spearman
1187236	0.217184190496079	chr9:129830500-129830999	chr9:129071500-129071999	0.12479	Foreground	ZI Spearman
1187237	0.247970126744403	chr9:129830500-129830999	chr9:129072000-129072499	0.06821	Foreground	ZI Spearman
1187238	0.221545462393981	chr9:129830500-129830999	chr9:129073000-129073499	0.11502	Foreground	ZI Spearman
1187239	0.223269164550083	chr9:129830500-129830999	chr9:129073500-129073999	0.11135	Foreground	ZI Spearman
1187240	0.205969335259518	chr9:129830500-129830999	chr9:129076000-129076499	0.15485	Foreground	ZI Spearman
1187241	0.191827989617041	chr9:129830500-129830999	chr9:129076500-129076999	0.19919	Foreground	ZI Spearman
1187242	0.178571780890009	chr9:129830500-129830999	chr9:129077000-129077499	0.24942	Foreground	ZI Spearman
1187243	0.156697746726875	chr9:129830500-129830999	chr9:129077500-129077999	0.3501	Foreground	ZI Spearman
1187244	0.197259122963762	chr9:129830500-129830999	chr9:129078000-129078499	0.18146	Foreground	ZI Spearman
1187245	0.224764625854231	chr9:129830500-129830999	chr9:129078500-129078999	0.10804	Foreground	ZI Spearman
1187246	0.24476398877407	chr9:129830500-129830999	chr9:129079000-129079499	0.07273	Foreground	ZI Spearman
1187247	0.242607724755809	chr9:129830500-129830999	chr9:129079500-129079999	0.07594	Foreground	ZI Spearman
1187248	0.177347209178279	chr9:129830500-129830999	chr9:129080000-129080499	0.25443	Foreground	ZI Spearman
1187249	0.0305245399271742	chr9:129831500-129831999	chr9:129069500-129069999	0.94113	Foreground	ZI Spearman
1187250	0.189080069265991	chr9:129831500-129831999	chr9:129070000-129070499	0.20867	Foreground	ZI Spearman
1187251	0.211443085470748	chr9:129831500-129831999	chr9:129070500-129070999	0.13997	Foreground	ZI Spearman
1187252	0.18798678161774	chr9:129831500-129831999	chr9:129071000-129071499	0.21286	Foreground	ZI Spearman
1187253	0.179661885261102	chr9:129831500-129831999	chr9:129071500-129071999	0.2446	Foreground	ZI Spearman
1187254	0.204325776715709	chr9:129831500-129831999	chr9:129072000-129072499	0.15965	Foreground	ZI Spearman
1187255	0.189432914667484	chr9:129831500-129831999	chr9:129073000-129073499	0.20753	Foreground	ZI Spearman
1187256	0.178585452691127	chr9:129831500-129831999	chr9:129073500-129073999	0.24932	Foreground	ZI Spearman
1187257	0.173565569759425	chr9:129831500-129831999	chr9:129076000-129076499	0.27073	Foreground	ZI Spearman
1187258	0.181743289613474	chr9:129831500-129831999	chr9:129076500-129076999	0.23638	Foreground	ZI Spearman
1187259	0.182888630945742	chr9:129831500-129831999	chr9:129077000-129077499	0.23209	Foreground	ZI Spearman
1187260	0.148271303574451	chr9:129831500-129831999	chr9:129077500-129077999	0.39351	Foreground	ZI Spearman
1187261	0.184760190590603	chr9:129831500-129831999	chr9:129078000-129078499	0.22489	Foreground	ZI Spearman
1187262	0.218250088092968	chr9:129831500-129831999	chr9:129078500-129078999	0.12238	Foreground	ZI Spearman
1187263	0.225704931233331	chr9:129831500-129831999	chr9:129079000-129079499	0.10629	Foreground	ZI Spearman
1187264	0.202018377545156	chr9:129831500-129831999	chr9:129079500-129079999	0.16708	Foreground	ZI Spearman
1187265	0.158676544461865	chr9:129831500-129831999	chr9:129080000-129080499	0.3407	Foreground	ZI Spearman
1187266	0.0314290130463373	chr9:129832500-129832999	chr9:129069500-129069999	0.93892	Foreground	ZI Spearman
1187267	0.173681505335191	chr9:129832500-129832999	chr9:129070000-129070499	0.27028	Foreground	ZI Spearman
1187268	0.190732307174234	chr9:129832500-129832999	chr9:129070500-129070999	0.20271	Foreground	ZI Spearman
1187269	0.197739664218392	chr9:129832500-129832999	chr9:129071000-129071499	0.17986	Foreground	ZI Spearman
1187270	0.179427078200012	chr9:129832500-129832999	chr9:129071500-129071999	0.24566	Foreground	ZI Spearman
1187271	0.218888384380119	chr9:129832500-129832999	chr9:129072000-129072499	0.12086	Foreground	ZI Spearman
1187272	0.188281010787081	chr9:129832500-129832999	chr9:129073000-129073499	0.2117	Foreground	ZI Spearman
1187273	0.180356353149445	chr9:129832500-129832999	chr9:129073500-129073999	0.24198	Foreground	ZI Spearman
1187274	0.183778342642312	chr9:129832500-129832999	chr9:129076000-129076499	0.22872	Foreground	ZI Spearman
1187275	0.171316000452481	chr9:129832500-129832999	chr9:129076500-129076999	0.28091	Foreground	ZI Spearman
1187276	0.163038940990901	chr9:129832500-129832999	chr9:129077000-129077499	0.31933	Foreground	ZI Spearman
1187277	0.119190394362092	chr9:129832500-129832999	chr9:129077500-129077999	0.55585	Foreground	ZI Spearman
1187278	0.169007712710578	chr9:129832500-129832999	chr9:129078000-129078499	0.29139	Foreground	ZI Spearman
1187279	0.195484974724358	chr9:129832500-129832999	chr9:129078500-129078999	0.18717	Foreground	ZI Spearman
1187280	0.210144194422238	chr9:129832500-129832999	chr9:129079000-129079499	0.14341	Foreground	ZI Spearman
1187281	0.21064155007417	chr9:129832500-129832999	chr9:129079500-129079999	0.14207	Foreground	ZI Spearman
1187282	0.130443607673323	chr9:129832500-129832999	chr9:129080000-129080499	0.49298	Foreground	ZI Spearman
1187283	0.0486871808042879	chr9:129833000-129833499	chr9:129069500-129069999	0.89086	Foreground	ZI Spearman
1187284	0.233759124519343	chr9:129833000-129833499	chr9:129070000-129070499	0.09135	Foreground	ZI Spearman
1187285	0.252107738622927	chr9:129833000-129833499	chr9:129070500-129070999	0.06279	Foreground	ZI Spearman
1187286	0.215132076905269	chr9:129833000-129833499	chr9:129071000-129071499	0.13008	Foreground	ZI Spearman
1187287	0.211207743054136	chr9:129833000-129833499	chr9:129071500-129071999	0.14053	Foreground	ZI Spearman
1187288	0.226318644319372	chr9:129833000-129833499	chr9:129072000-129072499	0.10515	Foreground	ZI Spearman
1187289	0.202243960526804	chr9:129833000-129833499	chr9:129073000-129073499	0.16624	Foreground	ZI Spearman
1187290	0.187389834282183	chr9:129833000-129833499	chr9:129073500-129073999	0.21511	Foreground	ZI Spearman
1187291	0.225244415465329	chr9:129833000-129833499	chr9:129076000-129076499	0.10711	Foreground	ZI Spearman
1187292	0.180389132825515	chr9:129833000-129833499	chr9:129076500-129076999	0.24181	Foreground	ZI Spearman
1187293	0.175467249629378	chr9:129833000-129833499	chr9:129077000-129077499	0.26212	Foreground	ZI Spearman
1187294	0.151909112131187	chr9:129833000-129833499	chr9:129077500-129077999	0.37461	Foreground	ZI Spearman
1187295	0.19005809990757	chr9:129833000-129833499	chr9:129078000-129078499	0.20513	Foreground	ZI Spearman
1187296	0.221762248018078	chr9:129833000-129833499	chr9:129078500-129078999	0.11449	Foreground	ZI Spearman
1187297	0.266399141450478	chr9:129833000-129833499	chr9:129079000-129079499	0.04711	Foreground	ZI Spearman
1187298	0.244178276535638	chr9:129833000-129833499	chr9:129079500-129079999	0.0734900000000001	Foreground	ZI Spearman
1187299	0.206207365140077	chr9:129833000-129833499	chr9:129080000-129080499	0.15415	Foreground	ZI Spearman
1187300	0.131096416085264	chr9:129822000-129822499	chr9:129124500-129124999	0.48933	Foreground	ZI Spearman
1187301	0.163649933800139	chr9:129822000-129822499	chr9:129127000-129127499	0.31637	Foreground	ZI Spearman
1187302	0.149989400809386	chr9:129822000-129822499	chr9:129129000-129129499	0.38433	Foreground	ZI Spearman
1187303	0.196214548946646	chr9:129822000-129822499	chr9:129131000-129131499	0.1848	Foreground	ZI Spearman
1187304	0.0229182003754273	chr9:129822000-129822499	chr9:129131500-129131999	0.95721	Foreground	ZI Spearman
1187305	0.232197991145491	chr9:129822500-129822999	chr9:129124500-129124999	0.09405	Foreground	ZI Spearman
1187306	0.219808755139647	chr9:129822500-129822999	chr9:129127000-129127499	0.11878	Foreground	ZI Spearman
1187307	0.213673149152045	chr9:129822500-129822999	chr9:129129000-129129499	0.13414	Foreground	ZI Spearman
1187308	0.348697417536054	chr9:129822500-129822999	chr9:129131000-129131499	0.00561	Foreground	ZI Spearman
1187309	-0.0177172565026734	chr9:129822500-129822999	chr9:129131500-129131999	0.00570999999999999	Foreground	ZI Spearman
1187310	0.134165723892114	chr9:129823000-129823499	chr9:129124500-129124999	0.47206	Foreground	ZI Spearman
1187311	0.123371746642233	chr9:129823000-129823499	chr9:129127000-129127499	0.5322	Foreground	ZI Spearman
1187312	0.115864038163511	chr9:129823000-129823499	chr9:129129000-129129499	0.57435	Foreground	ZI Spearman
1187313	0.235423527071356	chr9:129823000-129823499	chr9:129131000-129131499	0.08817	Foreground	ZI Spearman
1187314	-0.00705182531775769	chr9:129823000-129823499	chr9:129131500-129131999	0.00839000000000001	Foreground	ZI Spearman
1187315	0.0720681929935879	chr9:129823500-129823999	chr9:129124500-129124999	0.80011	Foreground	ZI Spearman
1187316	0.0701809831470492	chr9:129823500-129823999	chr9:129127000-129127499	0.80869	Foreground	ZI Spearman
1187317	0.0702725423439097	chr9:129823500-129823999	chr9:129129000-129129499	0.80829	Foreground	ZI Spearman
1187318	0.164142305291182	chr9:129823500-129823999	chr9:129131000-129131499	0.31414	Foreground	ZI Spearman
1187319	0.316937182740928	chr9:129823500-129823999	chr9:129131500-129131999	0.0143	Foreground	ZI Spearman
1187320	0.0290693657695111	chr9:129824000-129824499	chr9:129124500-129124999	0.94414	Foreground	ZI Spearman
1187321	0.0230787445173373	chr9:129824000-129824499	chr9:129127000-129127499	0.95694	Foreground	ZI Spearman
1187322	0.0241098457859743	chr9:129824000-129824499	chr9:129129000-129129499	0.95474	Foreground	ZI Spearman
1187323	0.0609564426901626	chr9:129824000-129824499	chr9:129131000-129131499	0.84684	Foreground	ZI Spearman
1187324	0.136015043497187	chr9:129824000-129824499	chr9:129131500-129131999	0.46123	Foreground	ZI Spearman
1187325	0.213856041095895	chr9:129824500-129824999	chr9:129124500-129124999	0.13357	Foreground	ZI Spearman
1187326	0.231201582123789	chr9:129824500-129824999	chr9:129127000-129127499	0.09592	Foreground	ZI Spearman
1187327	0.209737077806038	chr9:129824500-129824999	chr9:129129000-129129499	0.14455	Foreground	ZI Spearman
1187328	0.372839819972234	chr9:129824500-129824999	chr9:129131000-129131499	0.00261	Foreground	ZI Spearman
1187329	0.0569620338739119	chr9:129824500-129824999	chr9:129131500-129131999	0.86153	Foreground	ZI Spearman
1187330	0.188680292302791	chr9:129825000-129825499	chr9:129124500-129124999	0.21023	Foreground	ZI Spearman
1187331	0.20189815437735	chr9:129825000-129825499	chr9:129127000-129127499	0.1674	Foreground	ZI Spearman
1187332	0.201414773604181	chr9:129825000-129825499	chr9:129129000-129129499	0.16898	Foreground	ZI Spearman
1187333	0.284008094819621	chr9:129825000-129825499	chr9:129131000-129131499	0.03246	Foreground	ZI Spearman
1187334	0.0241279716863829	chr9:129825000-129825499	chr9:129131500-129131999	0.9547	Foreground	ZI Spearman
1187335	0.194318203066944	chr9:129825500-129825999	chr9:129124500-129124999	0.19093	Foreground	ZI Spearman
1187336	0.221841747042442	chr9:129825500-129825999	chr9:129127000-129127499	0.11434	Foreground	ZI Spearman
1187337	0.199248187381912	chr9:129825500-129825999	chr9:129129000-129129499	0.17512	Foreground	ZI Spearman
1187338	0.288014669377997	chr9:129825500-129825999	chr9:129131000-129131499	0.0295	Foreground	ZI Spearman
1187339	0.0307376851125278	chr9:129825500-129825999	chr9:129131500-129131999	0.9405	Foreground	ZI Spearman
1187340	0.198294798176368	chr9:129826000-129826499	chr9:129124500-129124999	0.1778	Foreground	ZI Spearman
1187341	0.204383184123567	chr9:129826000-129826499	chr9:129127000-129127499	0.15954	Foreground	ZI Spearman
1187342	0.206676869604043	chr9:129826000-129826499	chr9:129129000-129129499	0.15283	Foreground	ZI Spearman
1187343	0.269198106236488	chr9:129826000-129826499	chr9:129131000-129131499	0.04453	Foreground	ZI Spearman
1187344	0.0333684963586454	chr9:129826000-129826499	chr9:129131500-129131999	0.93409	Foreground	ZI Spearman
1187345	0.213188867741888	chr9:129826500-129826999	chr9:129124500-129124999	0.13548	Foreground	ZI Spearman
1187346	0.215453595566287	chr9:129826500-129826999	chr9:129127000-129127499	0.12924	Foreground	ZI Spearman
1187347	0.198638957372514	chr9:129826500-129826999	chr9:129129000-129129499	0.17676	Foreground	ZI Spearman
1187348	0.313002617727069	chr9:129826500-129826999	chr9:129131000-129131499	0.0159899999999999	Foreground	ZI Spearman
1187349	0.0422151406426663	chr9:129826500-129826999	chr9:129131500-129131999	0.91001	Foreground	ZI Spearman
1187350	0.181303706412139	chr9:129827000-129827499	chr9:129124500-129124999	0.23826	Foreground	ZI Spearman
1187351	0.225496152593411	chr9:129827000-129827499	chr9:129127000-129127499	0.10674	Foreground	ZI Spearman
1187352	0.195122951606732	chr9:129827000-129827499	chr9:129129000-129129499	0.18836	Foreground	ZI Spearman
1187353	0.31415742406205	chr9:129827000-129827499	chr9:129131000-129131499	0.01546	Foreground	ZI Spearman
1187354	0.0313449132850116	chr9:129827000-129827499	chr9:129131500-129131999	0.93909	Foreground	ZI Spearman
1187355	0.19334504415527	chr9:129827500-129827999	chr9:129124500-129124999	0.19405	Foreground	ZI Spearman
1187356	0.187293145200755	chr9:129827500-129827999	chr9:129127000-129127499	0.21547	Foreground	ZI Spearman
1187357	0.182364557083116	chr9:129827500-129827999	chr9:129129000-129129499	0.23408	Foreground	ZI Spearman
1187358	0.280094629810312	chr9:129827500-129827999	chr9:129131000-129131499	0.03515	Foreground	ZI Spearman
1187359	0.0338238297863171	chr9:129827500-129827999	chr9:129131500-129131999	0.93284	Foreground	ZI Spearman
1187360	0.182510058370038	chr9:129828000-129828499	chr9:129124500-129124999	0.23354	Foreground	ZI Spearman
1187361	0.189751433525294	chr9:129828000-129828499	chr9:129127000-129127499	0.20642	Foreground	ZI Spearman
1187362	0.176056262655084	chr9:129828000-129828499	chr9:129129000-129129499	0.25978	Foreground	ZI Spearman
1187363	0.257676934050607	chr9:129828000-129828499	chr9:129131000-129131499	0.05629	Foreground	ZI Spearman
1187364	0.0249383516845499	chr9:129828000-129828499	chr9:129131500-129131999	0.95309	Foreground	ZI Spearman
1187365	0.176174979870599	chr9:129828500-129828999	chr9:129124500-129124999	0.25919	Foreground	ZI Spearman
1187366	0.182185283967177	chr9:129828500-129828999	chr9:129127000-129127499	0.23482	Foreground	ZI Spearman
1187367	0.185652899180302	chr9:129828500-129828999	chr9:129129000-129129499	0.22146	Foreground	ZI Spearman
1187368	0.237233302437362	chr9:129828500-129828999	chr9:129131000-129131499	0.08473	Foreground	ZI Spearman
1187369	0.0249381665526433	chr9:129828500-129828999	chr9:129131500-129131999	0.95309	Foreground	ZI Spearman
1187370	0.179810830622389	chr9:129829000-129829499	chr9:129124500-129124999	0.24398	Foreground	ZI Spearman
1187371	0.18840903145685	chr9:129829000-129829499	chr9:129127000-129127499	0.21122	Foreground	ZI Spearman
1187372	0.203919550090369	chr9:129829000-129829499	chr9:129129000-129129499	0.16074	Foreground	ZI Spearman
1187373	0.311602443811221	chr9:129829000-129829499	chr9:129131000-129131499	0.01684	Foreground	ZI Spearman
1187374	0.0332262647280234	chr9:129829000-129829499	chr9:129131500-129131999	0.9344	Foreground	ZI Spearman
1187375	0.161623777875662	chr9:129829500-129829999	chr9:129124500-129124999	0.32606	Foreground	ZI Spearman
1187376	0.184587580691537	chr9:129829500-129829999	chr9:129127000-129127499	0.22552	Foreground	ZI Spearman
1187377	0.162067792814012	chr9:129829500-129829999	chr9:129129000-129129499	0.32378	Foreground	ZI Spearman
1187378	0.244317679098703	chr9:129829500-129829999	chr9:129131000-129131499	0.07331	Foreground	ZI Spearman
1187379	0.0239799786192654	chr9:129829500-129829999	chr9:129131500-129131999	0.95497	Foreground	ZI Spearman
1187380	0.184728830485969	chr9:129830000-129830499	chr9:129124500-129124999	0.22505	Foreground	ZI Spearman
1187381	0.184840594601419	chr9:129830000-129830499	chr9:129127000-129127499	0.22458	Foreground	ZI Spearman
1187382	0.172474804190597	chr9:129830000-129830499	chr9:129129000-129129499	0.27549	Foreground	ZI Spearman
1187383	0.277477377391426	chr9:129830000-129830499	chr9:129131000-129131499	0.03722	Foreground	ZI Spearman
1187384	0.0275004594765709	chr9:129830000-129830499	chr9:129131500-129131999	0.94746	Foreground	ZI Spearman
1187385	0.175111424738016	chr9:129830500-129830999	chr9:129124500-129124999	0.26361	Foreground	ZI Spearman
1187386	0.182434364520039	chr9:129830500-129830999	chr9:129127000-129127499	0.23383	Foreground	ZI Spearman
1187387	0.185020763622133	chr9:129830500-129830999	chr9:129129000-129129499	0.22382	Foreground	ZI Spearman
1187388	0.23229977111952	chr9:129830500-129830999	chr9:129131000-129131499	0.09384	Foreground	ZI Spearman
1187389	0.0243450905311639	chr9:129830500-129830999	chr9:129131500-129131999	0.9543	Foreground	ZI Spearman
1187390	0.156190041476067	chr9:129831500-129831999	chr9:129124500-129124999	0.35259	Foreground	ZI Spearman
1187391	0.1453690771305	chr9:129831500-129831999	chr9:129127000-129127499	0.40884	Foreground	ZI Spearman
1187392	0.148207048358707	chr9:129831500-129831999	chr9:129129000-129129499	0.39385	Foreground	ZI Spearman
1187393	0.23041402865958	chr9:129831500-129831999	chr9:129131000-129131499	0.09741	Foreground	ZI Spearman
1187394	0.0260935706416135	chr9:129831500-129831999	chr9:129131500-129131999	0.95043	Foreground	ZI Spearman
1187395	0.13875396918805	chr9:129832500-129832999	chr9:129124500-129124999	0.44566	Foreground	ZI Spearman
1187396	0.15109232287262	chr9:129832500-129832999	chr9:129127000-129127499	0.37893	Foreground	ZI Spearman
1187397	0.16693448456101	chr9:129832500-129832999	chr9:129129000-129129499	0.30109	Foreground	ZI Spearman
1187398	0.22715734089707	chr9:129832500-129832999	chr9:129131000-129131499	0.10375	Foreground	ZI Spearman
1187399	0.0202014762770853	chr9:129832500-129832999	chr9:129131500-129131999	0.96196	Foreground	ZI Spearman
1187400	0.190440908584275	chr9:129833000-129833499	chr9:129124500-129124999	0.20375	Foreground	ZI Spearman
1187401	0.163092539909412	chr9:129833000-129833499	chr9:129127000-129127499	0.31908	Foreground	ZI Spearman
1187402	0.150049584435441	chr9:129833000-129833499	chr9:129129000-129129499	0.38403	Foreground	ZI Spearman
1187403	0.23892217465076	chr9:129833000-129833499	chr9:129131000-129131499	0.0819299999999999	Foreground	ZI Spearman
1187404	0.0277447086363133	chr9:129833000-129833499	chr9:129131500-129131999	0.94695	Foreground	ZI Spearman
1187405	0.128435705041343	chr9:129822000-129822499	chr9:130110500-130110999	0.50374	Foreground	ZI Spearman
1187406	0.123173499907416	chr9:129822000-129822499	chr9:130112500-130112999	0.53343	Foreground	ZI Spearman
1187407	0.224311110986282	chr9:129822500-129822999	chr9:130110500-130110999	0.1091	Foreground	ZI Spearman
1187408	0.234369550360411	chr9:129822500-129822999	chr9:130112500-130112999	0.09023	Foreground	ZI Spearman
1187409	0.145755143286897	chr9:129823000-129823499	chr9:130110500-130110999	0.40694	Foreground	ZI Spearman
1187410	0.269884909881629	chr9:129823000-129823499	chr9:130112500-130112999	0.04375	Foreground	ZI Spearman
1187411	0.0737298602964682	chr9:129823500-129823999	chr9:130110500-130110999	0.7929	Foreground	ZI Spearman
1187412	0.120387835466137	chr9:129823500-129823999	chr9:130112500-130112999	0.54932	Foreground	ZI Spearman
1187413	0.0314064972399649	chr9:129824000-129824499	chr9:130110500-130110999	0.93899	Foreground	ZI Spearman
1187414	0.143359512221159	chr9:129824000-129824499	chr9:130112500-130112999	0.42027	Foreground	ZI Spearman
1187415	0.216833992449624	chr9:129824500-129824999	chr9:130110500-130110999	0.12571	Foreground	ZI Spearman
1187416	0.22785421261028	chr9:129824500-129824999	chr9:130112500-130112999	0.10235	Foreground	ZI Spearman
1187417	0.195930213281957	chr9:129825000-129825499	chr9:130110500-130110999	0.18566	Foreground	ZI Spearman
1187418	0.181289757738517	chr9:129825000-129825499	chr9:130112500-130112999	0.23831	Foreground	ZI Spearman
1187419	0.201149518701381	chr9:129825500-129825999	chr9:130110500-130110999	0.16959	Foreground	ZI Spearman
1187420	0.163277103881141	chr9:129825500-129825999	chr9:130112500-130112999	0.3182	Foreground	ZI Spearman
1187421	0.183172359427609	chr9:129826000-129826499	chr9:130110500-130110999	0.23086	Foreground	ZI Spearman
1187422	0.162413306186411	chr9:129826000-129826499	chr9:130112500-130112999	0.32201	Foreground	ZI Spearman
1187423	0.199360978333095	chr9:129826500-129826999	chr9:130110500-130110999	0.17484	Foreground	ZI Spearman
1187424	0.207857224412326	chr9:129826500-129826999	chr9:130112500-130112999	0.14941	Foreground	ZI Spearman
1187425	0.199290952980336	chr9:129827000-129827499	chr9:130110500-130110999	0.175	Foreground	ZI Spearman
1187426	0.173105688716631	chr9:129827000-129827499	chr9:130112500-130112999	0.27268	Foreground	ZI Spearman
1187427	0.186644377063637	chr9:129827500-129827999	chr9:130110500-130110999	0.21769	Foreground	ZI Spearman
1187428	0.185019146306038	chr9:129827500-129827999	chr9:130112500-130112999	0.22384	Foreground	ZI Spearman
1187429	0.167327046393103	chr9:129828000-129828499	chr9:130110500-130110999	0.29916	Foreground	ZI Spearman
1187430	0.158109899676311	chr9:129828000-129828499	chr9:130112500-130112999	0.34361	Foreground	ZI Spearman
1187431	0.181569476576779	chr9:129828500-129828999	chr9:130110500-130110999	0.23698	Foreground	ZI Spearman
1187432	0.152986789078551	chr9:129828500-129828999	chr9:130112500-130112999	0.36886	Foreground	ZI Spearman
1187433	0.202078165117701	chr9:129829000-129829499	chr9:130110500-130110999	0.16684	Foreground	ZI Spearman
1187434	0.193701354436957	chr9:129829000-129829499	chr9:130112500-130112999	0.19287	Foreground	ZI Spearman
1187435	0.179520533367357	chr9:129829500-129829999	chr9:130110500-130110999	0.24531	Foreground	ZI Spearman
1187436	0.148982021534087	chr9:129829500-129829999	chr9:130112500-130112999	0.38956	Foreground	ZI Spearman
1187437	0.202507743061812	chr9:129830000-129830499	chr9:130110500-130110999	0.16548	Foreground	ZI Spearman
1187438	0.151000470515781	chr9:129830000-129830499	chr9:130112500-130112999	0.37938	Foreground	ZI Spearman
1187439	0.183772702215173	chr9:129830500-129830999	chr9:130110500-130110999	0.22873	Foreground	ZI Spearman
1187440	0.156476397250421	chr9:129830500-129830999	chr9:130112500-130112999	0.3512	Foreground	ZI Spearman
1187441	0.143165394291073	chr9:129831500-129831999	chr9:130110500-130110999	0.42126	Foreground	ZI Spearman
1187442	0.136881436339376	chr9:129831500-129831999	chr9:130112500-130112999	0.45614	Foreground	ZI Spearman
1187443	0.155018695378744	chr9:129832500-129832999	chr9:130110500-130110999	0.35833	Foreground	ZI Spearman
1187444	0.11731832393833	chr9:129832500-129832999	chr9:130112500-130112999	0.5666	Foreground	ZI Spearman
1187445	0.142483369074307	chr9:129833000-129833499	chr9:130110500-130110999	0.42509	Foreground	ZI Spearman
1187446	0.166870814377688	chr9:129833000-129833499	chr9:130112500-130112999	0.30133	Foreground	ZI Spearman
1187447	0.142483369074307	chr9:129833000-129833499	chr9:130110500-130110999	0.42509	Foreground	ZI Spearman
1187448	0.166870814377688	chr9:129833000-129833499	chr9:130112500-130112999	0.30133	Foreground	ZI Spearman
1187449	0.172506086195318	chr9:129833500-129833999	chr9:130110500-130110999	0.27531	Foreground	ZI Spearman
1187450	0.196412925305812	chr9:129833500-129833999	chr9:130112500-130112999	0.18415	Foreground	ZI Spearman
1187451	0.188589806168014	chr9:129834000-129834499	chr9:130110500-130110999	0.21049	Foreground	ZI Spearman
1187452	0.199400439460044	chr9:129834000-129834499	chr9:130112500-130112999	0.17474	Foreground	ZI Spearman
1187453	0.0412418023863994	chr9:129834500-129834999	chr9:130110500-130110999	0.91273	Foreground	ZI Spearman
1187454	0.0589370560216468	chr9:129834500-129834999	chr9:130112500-130112999	0.85432	Foreground	ZI Spearman
1187455	0.0147297074065752	chr9:129835000-129835499	chr9:130110500-130110999	0.97218	Foreground	ZI Spearman
1187456	0.0309625434832187	chr9:129835000-129835499	chr9:130112500-130112999	0.94001	Foreground	ZI Spearman
1187457	0.0301521208073918	chr9:129835500-129835999	chr9:130110500-130110999	0.94181	Foreground	ZI Spearman
1187458	0.0220259096903823	chr9:129835500-129835999	chr9:130112500-130112999	0.95845	Foreground	ZI Spearman
1187459	0.108299453672403	chr9:129836000-129836499	chr9:130110500-130110999	0.61749	Foreground	ZI Spearman
1187460	0.0789976251751373	chr9:129836000-129836499	chr9:130112500-130112999	0.76968	Foreground	ZI Spearman
1187461	0.109393063849082	chr9:129836500-129836999	chr9:130110500-130110999	0.61108	Foreground	ZI Spearman
1187462	0.0335979372498926	chr9:129836500-129836999	chr9:130112500-130112999	0.93354	Foreground	ZI Spearman
1187463	0.212028652298527	chr9:129837000-129837499	chr9:130110500-130110999	0.13849	Foreground	ZI Spearman
1187464	0.192965348597487	chr9:129837000-129837499	chr9:130112500-130112999	0.1954	Foreground	ZI Spearman
1187465	0.162730522795963	chr9:129837500-129837999	chr9:130110500-130110999	0.3206	Foreground	ZI Spearman
1187466	0.119918902954857	chr9:129837500-129837999	chr9:130112500-130112999	0.55179	Foreground	ZI Spearman
1187467	0.214365898258512	chr9:130039500-130039999	chr9:129839000-129839499	0.13223	Foreground	ZI Spearman
1187468	0.237751289021751	chr9:130039500-130039999	chr9:129839500-129839999	0.084	Foreground	ZI Spearman
1187469	0.25155416944455	chr9:130039500-130039999	chr9:129840000-129840499	0.06355	Foreground	ZI Spearman
1187470	0.117489153600643	chr9:130039500-130039999	chr9:129840500-129840999	0.56562	Foreground	ZI Spearman
1187471	0.140592004827028	chr9:130039500-130039999	chr9:129841000-129841499	0.43578	Foreground	ZI Spearman
1187472	0.186710784055647	chr9:130039500-130039999	chr9:129841500-129841999	0.2175	Foreground	ZI Spearman
1187473	0.142988733876558	chr9:130039500-130039999	chr9:129842000-129842499	0.4222	Foreground	ZI Spearman
1187474	0.295952450478726	chr9:130040000-130040499	chr9:129839000-129839499	0.02467	Foreground	ZI Spearman
1187475	0.341913677281472	chr9:130040000-130040499	chr9:129839500-129839999	0.00688999999999995	Foreground	ZI Spearman
1187476	0.286616292227483	chr9:130040000-130040499	chr9:129840000-129840499	0.0303600000000001	Foreground	ZI Spearman
1187477	0.195488133590252	chr9:130040000-130040499	chr9:129840500-129840999	0.18715	Foreground	ZI Spearman
1187478	0.224526016894354	chr9:130040000-130040499	chr9:129841000-129841499	0.10859	Foreground	ZI Spearman
1187479	0.273693575863777	chr9:130040000-130040499	chr9:129841500-129841999	0.04023	Foreground	ZI Spearman
1187480	0.221795505822217	chr9:130040000-130040499	chr9:129842000-129842499	0.11443	Foreground	ZI Spearman
1187481	0.30280414293527	chr9:130040500-130040999	chr9:129839000-129839499	0.02111	Foreground	ZI Spearman
1187482	0.344210114573327	chr9:130040500-130040999	chr9:129839500-129839999	0.00631000000000004	Foreground	ZI Spearman
1187483	0.361275354801246	chr9:130040500-130040999	chr9:129840000-129840499	0.00377000000000005	Foreground	ZI Spearman
1187484	0.205726106594884	chr9:130040500-130040999	chr9:129840500-129840999	0.15559	Foreground	ZI Spearman
1187485	0.251142984190335	chr9:130040500-130040999	chr9:129841000-129841499	0.06408	Foreground	ZI Spearman
1187486	0.288956716026575	chr9:130040500-130040999	chr9:129841500-129841999	0.02886	Foreground	ZI Spearman
1187487	0.239032892397823	chr9:130040500-130040999	chr9:129842000-129842499	0.08173	Foreground	ZI Spearman
1187488	0.328787882909561	chr9:130041000-130041499	chr9:129839000-129839499	0.01026	Foreground	ZI Spearman
1187489	0.401295801259816	chr9:130041000-130041499	chr9:129839500-129839999	0.000940000000000052	Foreground	ZI Spearman
1187490	0.357271088660538	chr9:130041000-130041499	chr9:129840000-129840499	0.00432999999999995	Foreground	ZI Spearman
1187491	0.237555518813333	chr9:130041000-130041499	chr9:129840500-129840999	0.08426	Foreground	ZI Spearman
1187492	0.264467084555362	chr9:130041000-130041499	chr9:129841000-129841499	0.04906	Foreground	ZI Spearman
1187493	0.329036360034057	chr9:130041000-130041499	chr9:129841500-129841999	0.01018	Foreground	ZI Spearman
1187494	0.271049865675144	chr9:130041000-130041499	chr9:129842000-129842499	0.04261	Foreground	ZI Spearman
1187495	0.348746605994698	chr9:130041500-130041999	chr9:129839000-129839499	0.00561	Foreground	ZI Spearman
1187496	0.387900638039652	chr9:130041500-130041999	chr9:129839500-129839999	0.00144	Foreground	ZI Spearman
1187497	0.356699508912433	chr9:130041500-130041999	chr9:129840000-129840499	0.00438000000000005	Foreground	ZI Spearman
1187498	0.242673754908843	chr9:130041500-130041999	chr9:129840500-129840999	0.07585	Foreground	ZI Spearman
1187499	0.261019608696971	chr9:130041500-130041999	chr9:129841000-129841499	0.05272	Foreground	ZI Spearman
1187500	0.323187295074984	chr9:130041500-130041999	chr9:129841500-129841999	0.01211	Foreground	ZI Spearman
1187501	0.285317190097117	chr9:130041500-130041999	chr9:129842000-129842499	0.03126	Foreground	ZI Spearman
1187502	0.154376760173887	chr9:130042000-130042499	chr9:129839000-129839499	0.36168	Foreground	ZI Spearman
1187503	0.176531165720057	chr9:130042000-130042499	chr9:129839500-129839999	0.25768	Foreground	ZI Spearman
1187504	0.148854625905996	chr9:130042000-130042499	chr9:129840000-129840499	0.39022	Foreground	ZI Spearman
1187505	0.0905266535109165	chr9:130042000-130042499	chr9:129840500-129840999	0.71306	Foreground	ZI Spearman
1187506	0.115374649449585	chr9:130042000-130042499	chr9:129841000-129841499	0.57729	Foreground	ZI Spearman
1187507	0.141085598355116	chr9:130042000-130042499	chr9:129841500-129841999	0.43319	Foreground	ZI Spearman
1187508	0.110569239737936	chr9:130042000-130042499	chr9:129842000-129842499	0.60437	Foreground	ZI Spearman
1187509	0.0903499294761425	chr9:130042500-130042999	chr9:129839000-129839499	0.71394	Foreground	ZI Spearman
1187510	0.113026235360452	chr9:130042500-130042999	chr9:129839500-129839999	0.5904	Foreground	ZI Spearman
1187511	0.118571150000301	chr9:130042500-130042999	chr9:129840000-129840499	0.55953	Foreground	ZI Spearman
1187512	0.0394391763261003	chr9:130042500-130042999	chr9:129840500-129840999	0.91778	Foreground	ZI Spearman
1187513	0.0555333511597858	chr9:130042500-130042999	chr9:129841000-129841499	0.86711	Foreground	ZI Spearman
1187514	0.0715931125428184	chr9:130042500-130042999	chr9:129841500-129841999	0.80246	Foreground	ZI Spearman
1187515	0.04944001513219	chr9:130042500-130042999	chr9:129842000-129842499	0.88812	Foreground	ZI Spearman
1187516	0.0609420744622239	chr9:130043000-130043499	chr9:129839000-129839499	0.84685	Foreground	ZI Spearman
1187517	0.077533628388157	chr9:130043000-130043499	chr9:129839500-129839999	0.77616	Foreground	ZI Spearman
1187518	0.102568794921652	chr9:130043000-130043499	chr9:129840000-129840499	0.64876	Foreground	ZI Spearman
1187519	0.0209568096725787	chr9:130043000-130043499	chr9:129840500-129840999	0.96059	Foreground	ZI Spearman
1187520	0.0269564665446146	chr9:130043000-130043499	chr9:129841000-129841499	0.94873	Foreground	ZI Spearman
1187521	0.0354460107839891	chr9:130043000-130043499	chr9:129841500-129841999	0.92877	Foreground	ZI Spearman
1187522	0.0223579474549927	chr9:130043000-130043499	chr9:129842000-129842499	0.95802	Foreground	ZI Spearman
1187523	0.148272261786713	chr9:130043500-130043999	chr9:129839000-129839499	0.39351	Foreground	ZI Spearman
1187524	0.171059431915837	chr9:130043500-130043999	chr9:129839500-129839999	0.28202	Foreground	ZI Spearman
1187525	0.211080540950307	chr9:130043500-130043999	chr9:129840000-129840499	0.14088	Foreground	ZI Spearman
1187526	0.0659651430172507	chr9:130043500-130043999	chr9:129840500-129840999	0.82663	Foreground	ZI Spearman
1187527	0.0854067263859835	chr9:130043500-130043999	chr9:129841000-129841499	0.73845	Foreground	ZI Spearman
1187528	0.118928781045369	chr9:130043500-130043999	chr9:129841500-129841999	0.55723	Foreground	ZI Spearman
1187529	0.0793226181942735	chr9:130043500-130043999	chr9:129842000-129842499	0.76816	Foreground	ZI Spearman
1187530	0.314595380252933	chr9:130044000-130044499	chr9:129839000-129839499	0.01527	Foreground	ZI Spearman
1187531	0.343663857529411	chr9:130044000-130044499	chr9:129839500-129839999	0.00638000000000005	Foreground	ZI Spearman
1187532	0.287735872790575	chr9:130044000-130044499	chr9:129840000-129840499	0.02968	Foreground	ZI Spearman
1187533	0.238724793823517	chr9:130044000-130044499	chr9:129840500-129840999	0.08239	Foreground	ZI Spearman
1187534	0.28681525681215	chr9:130044000-130044499	chr9:129841000-129841499	0.03021	Foreground	ZI Spearman
1187535	0.3181115026029	chr9:130044000-130044499	chr9:129841500-129841999	0.0139	Foreground	ZI Spearman
1187536	0.261681719997997	chr9:130044000-130044499	chr9:129842000-129842499	0.05192	Foreground	ZI Spearman
1187537	0.322130404722707	chr9:130044500-130044999	chr9:129839000-129839499	0.01252	Foreground	ZI Spearman
1187538	0.334224355940081	chr9:130044500-130044999	chr9:129839500-129839999	0.00868000000000002	Foreground	ZI Spearman
1187539	0.294894730927284	chr9:130044500-130044999	chr9:129840000-129840499	0.02523	Foreground	ZI Spearman
1187540	0.223417735956031	chr9:130044500-130044999	chr9:129840500-129840999	0.11099	Foreground	ZI Spearman
1187541	0.269496206364096	chr9:130044500-130044999	chr9:129841000-129841499	0.04415	Foreground	ZI Spearman
1187542	0.283355088331564	chr9:130044500-130044999	chr9:129841500-129841999	0.03289	Foreground	ZI Spearman
1187543	0.270832442164932	chr9:130044500-130044999	chr9:129842000-129842499	0.04283	Foreground	ZI Spearman
1187544	0.286507474135768	chr9:130045000-130045499	chr9:129839000-129839499	0.03042	Foreground	ZI Spearman
1187545	0.3302222587183	chr9:130045000-130045499	chr9:129839500-129839999	0.00968999999999998	Foreground	ZI Spearman
1187546	0.313993727348766	chr9:130045000-130045499	chr9:129840000-129840499	0.01551	Foreground	ZI Spearman
1187547	0.173297340671169	chr9:130045000-130045499	chr9:129840500-129840999	0.27177	Foreground	ZI Spearman
1187548	0.227940330149989	chr9:130045000-130045499	chr9:129841000-129841499	0.10222	Foreground	ZI Spearman
1187549	0.271100152501522	chr9:130045000-130045499	chr9:129841500-129841999	0.04256	Foreground	ZI Spearman
1187550	0.213254748626663	chr9:130045000-130045499	chr9:129842000-129842499	0.13527	Foreground	ZI Spearman
1187551	0.250594294823554	chr9:130045500-130045999	chr9:129839000-129839499	0.06479	Foreground	ZI Spearman
1187552	0.255565793945835	chr9:130045500-130045999	chr9:129839500-129839999	0.05865	Foreground	ZI Spearman
1187553	0.157838123615257	chr9:130045500-130045999	chr9:129840000-129840499	0.34477	Foreground	ZI Spearman
1187554	0.151236948352536	chr9:130045500-130045999	chr9:129840500-129840999	0.37827	Foreground	ZI Spearman
1187555	0.19471183042051	chr9:130045500-130045999	chr9:129841000-129841499	0.18971	Foreground	ZI Spearman
1187556	0.214370012207781	chr9:130045500-130045999	chr9:129841500-129841999	0.13222	Foreground	ZI Spearman
1187557	0.21098769316599	chr9:130045500-130045999	chr9:129842000-129842499	0.14116	Foreground	ZI Spearman
1187558	0.198918413769227	chr9:130039500-130039999	chr9:129918500-129918999	0.17605	Foreground	ZI Spearman
1187559	0.136357849818467	chr9:130039500-130039999	chr9:129919000-129919499	0.45935	Foreground	ZI Spearman
1187560	0.101263828060846	chr9:130039500-130039999	chr9:129922000-129922499	0.65572	Foreground	ZI Spearman
1187561	0.102608920471108	chr9:130039500-130039999	chr9:129923500-129923999	0.64851	Foreground	ZI Spearman
1187562	0.200084543307419	chr9:130040000-130040499	chr9:129918500-129918999	0.17266	Foreground	ZI Spearman
1187563	0.219380658994184	chr9:130040000-130040499	chr9:129919000-129919499	0.11981	Foreground	ZI Spearman
1187564	0.169100069289698	chr9:130040000-130040499	chr9:129922000-129922499	0.29103	Foreground	ZI Spearman
1187565	0.176310326847573	chr9:130040000-130040499	chr9:129923500-129923999	0.25867	Foreground	ZI Spearman
1187566	0.291672055465109	chr9:130040500-130040999	chr9:129918500-129918999	0.02707	Foreground	ZI Spearman
1187567	0.209702518414006	chr9:130040500-130040999	chr9:129919000-129919499	0.14466	Foreground	ZI Spearman
1187568	0.168137467967747	chr9:130040500-130040999	chr9:129922000-129922499	0.2954	Foreground	ZI Spearman
1187569	0.130425632683092	chr9:130040500-130040999	chr9:129923500-129923999	0.4931	Foreground	ZI Spearman
1187570	0.224460436971507	chr9:130041000-130041499	chr9:129918500-129918999	0.10874	Foreground	ZI Spearman
1187571	0.227493707613961	chr9:130041000-130041499	chr9:129919000-129919499	0.10312	Foreground	ZI Spearman
1187572	0.194610711251174	chr9:130041000-130041499	chr9:129922000-129922499	0.19003	Foreground	ZI Spearman
1187573	0.20815999363582	chr9:130041000-130041499	chr9:129923500-129923999	0.14876	Foreground	ZI Spearman
1187574	0.220726555580785	chr9:130041500-130041999	chr9:129918500-129918999	0.11686	Foreground	ZI Spearman
1187575	0.240362342114676	chr9:130041500-130041999	chr9:129919000-129919499	0.07939	Foreground	ZI Spearman
1187576	0.207551392774173	chr9:130041500-130041999	chr9:129922000-129922499	0.15039	Foreground	ZI Spearman
1187577	0.191476528817655	chr9:130041500-130041999	chr9:129923500-129923999	0.2004	Foreground	ZI Spearman
1187578	0.114764366415231	chr9:130042000-130042499	chr9:129918500-129918999	0.58063	Foreground	ZI Spearman
1187579	0.114733000131241	chr9:130042000-130042499	chr9:129919000-129919499	0.58083	Foreground	ZI Spearman
1187580	0.0789178204048701	chr9:130042000-130042499	chr9:129922000-129922499	0.77004	Foreground	ZI Spearman
1187581	0.102592002979333	chr9:130042000-130042499	chr9:129923500-129923999	0.64864	Foreground	ZI Spearman
1187582	0.0542463300823688	chr9:130042500-130042999	chr9:129918500-129918999	0.87179	Foreground	ZI Spearman
1187583	0.0396446708201507	chr9:130042500-130042999	chr9:129919000-129919499	0.9172	Foreground	ZI Spearman
1187584	0.0366804571385349	chr9:130042500-130042999	chr9:129922000-129922499	0.92528	Foreground	ZI Spearman
1187585	0.0378830470938097	chr9:130042500-130042999	chr9:129923500-129923999	0.92222	Foreground	ZI Spearman
1187586	0.0150884810948193	chr9:130043000-130043499	chr9:129918500-129918999	0.9716	Foreground	ZI Spearman
1187587	0.0063594353998401	chr9:130043000-130043499	chr9:129919000-129919499	0.9839	Foreground	ZI Spearman
1187588	0.0121895348137054	chr9:130043000-130043499	chr9:129922000-129922499	0.97629	Foreground	ZI Spearman
1187589	0.00682794727062841	chr9:130043000-130043499	chr9:129923500-129923999	0.98339	Foreground	ZI Spearman
1187590	0.0642636765305566	chr9:130043500-130043999	chr9:129918500-129918999	0.8336	Foreground	ZI Spearman
1187591	0.0705760433428785	chr9:130043500-130043999	chr9:129919000-129919499	0.80682	Foreground	ZI Spearman
1187592	0.056397103871269	chr9:130043500-130043999	chr9:129922000-129922499	0.86366	Foreground	ZI Spearman
1187593	0.0640481038581718	chr9:130043500-130043999	chr9:129923500-129923999	0.83441	Foreground	ZI Spearman
1187594	0.215371892389763	chr9:130044000-130044499	chr9:129918500-129918999	0.12947	Foreground	ZI Spearman
1187595	0.255089169289672	chr9:130044000-130044499	chr9:129919000-129919499	0.05916	Foreground	ZI Spearman
1187596	0.195419966344514	chr9:130044000-130044499	chr9:129922000-129922499	0.18732	Foreground	ZI Spearman
1187597	0.174480224424696	chr9:130044000-130044499	chr9:129923500-129923999	0.26642	Foreground	ZI Spearman
1187598	0.186092959528978	chr9:130044500-130044999	chr9:129918500-129918999	0.21985	Foreground	ZI Spearman
1187599	0.248492010474901	chr9:130044500-130044999	chr9:129919000-129919499	0.0675	Foreground	ZI Spearman
1187600	0.188983516778175	chr9:130044500-130044999	chr9:129922000-129922499	0.20908	Foreground	ZI Spearman
1187601	0.238334686219259	chr9:130044500-130044999	chr9:129923500-129923999	0.08284	Foreground	ZI Spearman
1187602	0.173243034314682	chr9:130045000-130045499	chr9:129918500-129918999	0.27201	Foreground	ZI Spearman
1187603	0.202789594922532	chr9:130045000-130045499	chr9:129919000-129919499	0.16464	Foreground	ZI Spearman
1187604	0.15219000878596	chr9:130045000-130045499	chr9:129922000-129922499	0.37303	Foreground	ZI Spearman
1187605	0.190530698827005	chr9:130045000-130045499	chr9:129923500-129923999	0.20346	Foreground	ZI Spearman
1187606	0.180536943193472	chr9:130045500-130045999	chr9:129918500-129918999	0.24126	Foreground	ZI Spearman
1187607	0.22258722387572	chr9:130045500-130045999	chr9:129919000-129919499	0.11291	Foreground	ZI Spearman
1187608	0.1542450069487	chr9:130045500-130045999	chr9:129922000-129922499	0.36242	Foreground	ZI Spearman
1187609	0.201119738336755	chr9:130045500-130045999	chr9:129923500-129923999	0.16971	Foreground	ZI Spearman
1187610	0.0163332618531174	chr9:131125500-131125999	chr9:132290500-132290999	0.96915	Foreground	ZI Spearman
1187611	0.01464972968484	chr9:131125500-131125999	chr9:132292500-132292999	0.9723	Foreground	ZI Spearman
1187612	0.0423306051811426	chr9:131125500-131125999	chr9:132293000-132293499	0.90969	Foreground	ZI Spearman
1187613	0.0142462691463806	chr9:131125500-131125999	chr9:132293500-132293999	0.97301	Foreground	ZI Spearman
1187614	0.19273959242308	chr9:131126000-131126499	chr9:132290500-132290999	0.19605	Foreground	ZI Spearman
1187615	0.143596877736786	chr9:131126000-131126499	chr9:132292500-132292999	0.4189	Foreground	ZI Spearman
1187616	0.299143912978418	chr9:131126000-131126499	chr9:132293000-132293499	0.02296	Foreground	ZI Spearman
1187617	0.177876518178718	chr9:131126000-131126499	chr9:132293500-132293999	0.25233	Foreground	ZI Spearman
1187618	0.224839774208171	chr9:131126500-131126999	chr9:132290500-132290999	0.10787	Foreground	ZI Spearman
1187619	0.180507242040625	chr9:131126500-131126999	chr9:132292500-132292999	0.24131	Foreground	ZI Spearman
1187620	0.274341719244739	chr9:131126500-131126999	chr9:132293000-132293499	0.03973	Foreground	ZI Spearman
1187621	0.219139773588807	chr9:131126500-131126999	chr9:132293500-132293999	0.12033	Foreground	ZI Spearman
1187622	0.165056935365976	chr9:131127000-131127499	chr9:132290500-132290999	0.30984	Foreground	ZI Spearman
1187623	0.138076954604868	chr9:131127000-131127499	chr9:132292500-132292999	0.44982	Foreground	ZI Spearman
1187624	0.2057377101568	chr9:131127000-131127499	chr9:132293000-132293499	0.15557	Foreground	ZI Spearman
1187625	0.151851764590769	chr9:131127000-131127499	chr9:132293500-132293999	0.37488	Foreground	ZI Spearman
1187626	0.213524444672666	chr9:132404000-132404499	chr9:131121500-131121999	0.13454	Foreground	ZI Spearman
1187627	0.194104512485881	chr9:132404000-132404499	chr9:131122000-131122499	0.19167	Foreground	ZI Spearman
1187628	0.206873613237487	chr9:132404000-132404499	chr9:131122500-131122999	0.15222	Foreground	ZI Spearman
1187629	0.227674359966726	chr9:132404000-132404499	chr9:131123000-131123499	0.1027	Foreground	ZI Spearman
1187630	0.231799865729358	chr9:132404000-132404499	chr9:131123500-131123999	0.09488	Foreground	ZI Spearman
1187631	0.26464524918148	chr9:132404000-132404499	chr9:131124000-131124499	0.04892	Foreground	ZI Spearman
1187632	0.39541673108512	chr9:132404000-132404499	chr9:131124500-131124999	0.00116000000000005	Foreground	ZI Spearman
1187633	0.0839785755917872	chr9:132404000-132404499	chr9:131125000-131125499	0.74552	Foreground	ZI Spearman
1187634	0.0831081890736851	chr9:132404000-132404499	chr9:131125500-131125999	0.74969	Foreground	ZI Spearman
1187635	0.198822225373692	chr9:132404500-132404999	chr9:131121500-131121999	0.17626	Foreground	ZI Spearman
1187636	0.184093179729325	chr9:132404500-132404999	chr9:131122000-131122499	0.22743	Foreground	ZI Spearman
1187637	0.190652477495839	chr9:132404500-132404999	chr9:131122500-131122999	0.20303	Foreground	ZI Spearman
1187638	0.232316002655677	chr9:132404500-132404999	chr9:131123000-131123499	0.0938099999999999	Foreground	ZI Spearman
1187639	0.223365122774282	chr9:132404500-132404999	chr9:131123500-131123999	0.11112	Foreground	ZI Spearman
1187640	0.285759474364383	chr9:132404500-132404999	chr9:131124000-131124499	0.03091	Foreground	ZI Spearman
1187641	0.347987105962361	chr9:132404500-132404999	chr9:131124500-131124999	0.00568999999999997	Foreground	ZI Spearman
1187642	0.088425619891337	chr9:132404500-132404999	chr9:131125000-131125499	0.72375	Foreground	ZI Spearman
1187643	0.0774850041502102	chr9:132404500-132404999	chr9:131125500-131125999	0.77638	Foreground	ZI Spearman
1187644	0.146410961948513	chr9:132405000-132405499	chr9:131121500-131121999	0.40333	Foreground	ZI Spearman
1187645	0.134961689210597	chr9:132405000-132405499	chr9:131122000-131122499	0.46726	Foreground	ZI Spearman
1187646	0.152471342046206	chr9:132405000-132405499	chr9:131122500-131122999	0.3715	Foreground	ZI Spearman
1187647	0.174804358384156	chr9:132405000-132405499	chr9:131123000-131123499	0.26491	Foreground	ZI Spearman
1187648	0.15727676938876	chr9:132405000-132405499	chr9:131123500-131123999	0.3475	Foreground	ZI Spearman
1187649	0.187501895676349	chr9:132405000-132405499	chr9:131124000-131124499	0.2147	Foreground	ZI Spearman
1187650	0.198157687054737	chr9:132405000-132405499	chr9:131124500-131124999	0.17831	Foreground	ZI Spearman
1187651	0.0158643211682401	chr9:132405000-132405499	chr9:131125000-131125499	0.97011	Foreground	ZI Spearman
1187652	0.0129281616813072	chr9:132405000-132405499	chr9:131125500-131125999	0.97515	Foreground	ZI Spearman
1187653	0.244357981291466	chr9:132405500-132405999	chr9:131121500-131121999	0.07328	Foreground	ZI Spearman
1187654	0.197427285550576	chr9:132405500-132405999	chr9:131122000-131122499	0.18089	Foreground	ZI Spearman
1187655	0.204346288721702	chr9:132405500-132405999	chr9:131122500-131122999	0.15961	Foreground	ZI Spearman
1187656	0.244191871142644	chr9:132405500-132405999	chr9:131123000-131123499	0.07347	Foreground	ZI Spearman
1187657	0.208659533935664	chr9:132405500-132405999	chr9:131123500-131123999	0.14749	Foreground	ZI Spearman
1187658	0.2675429622375	chr9:132405500-132405999	chr9:131124000-131124499	0.04603	Foreground	ZI Spearman
1187659	0.355089451587464	chr9:132405500-132405999	chr9:131124500-131124999	0.00456999999999996	Foreground	ZI Spearman
1187660	0.0182787480093897	chr9:132405500-132405999	chr9:131125000-131125499	0.96553	Foreground	ZI Spearman
1187661	0.0135246493368385	chr9:132405500-132405999	chr9:131125500-131125999	0.97412	Foreground	ZI Spearman
1187662	0.240429174490967	chr9:132406000-132406499	chr9:131121500-131121999	0.07933	Foreground	ZI Spearman
1187663	0.22814232739323	chr9:132406000-132406499	chr9:131122000-131122499	0.10191	Foreground	ZI Spearman
1187664	0.245214311331862	chr9:132406000-132406499	chr9:131122500-131122999	0.07208	Foreground	ZI Spearman
1187665	0.262516745871876	chr9:132406000-132406499	chr9:131123000-131123499	0.05092	Foreground	ZI Spearman
1187666	0.224812325799991	chr9:132406000-132406499	chr9:131123500-131123999	0.10796	Foreground	ZI Spearman
1187667	0.280512695534826	chr9:132406000-132406499	chr9:131124000-131124499	0.03484	Foreground	ZI Spearman
1187668	0.397807101457171	chr9:132406000-132406499	chr9:131124500-131124999	0.00107999999999997	Foreground	ZI Spearman
1187669	0.0437165634376723	chr9:132406000-132406499	chr9:131125000-131125499	0.9056	Foreground	ZI Spearman
1187670	0.0333783983615003	chr9:132406000-132406499	chr9:131125500-131125999	0.93405	Foreground	ZI Spearman
1187671	0.021881431928411	chr9:132406500-132406999	chr9:131121500-131121999	0.95874	Foreground	ZI Spearman
1187672	0.0182929605900338	chr9:132406500-132406999	chr9:131122000-131122499	0.96547	Foreground	ZI Spearman
1187673	0.0258325107396188	chr9:132406500-132406999	chr9:131122500-131122999	0.95107	Foreground	ZI Spearman
1187674	0.0195632614763421	chr9:132406500-132406999	chr9:131123000-131123499	0.96326	Foreground	ZI Spearman
1187675	0.0154181587961715	chr9:132406500-132406999	chr9:131123500-131123999	0.97098	Foreground	ZI Spearman
1187676	0.0317585654332137	chr9:132406500-132406999	chr9:131124000-131124499	0.93809	Foreground	ZI Spearman
1187677	0.0704549636458855	chr9:132406500-132406999	chr9:131124500-131124999	0.80738	Foreground	ZI Spearman
1187678	0.43016266280828	chr9:132406500-132406999	chr9:131125000-131125499	0.000439999999999996	Foreground	ZI Spearman
1187679	0.423498773321772	chr9:132406500-132406999	chr9:131125500-131125999	0.00055000000000005	Foreground	ZI Spearman
1187680	0.18198315228694	chr9:132407000-132407499	chr9:131121500-131121999	0.23552	Foreground	ZI Spearman
1187681	0.164087682631887	chr9:132407000-132407499	chr9:131122000-131122499	0.31435	Foreground	ZI Spearman
1187682	0.187397410160335	chr9:132407000-132407499	chr9:131122500-131122999	0.2151	Foreground	ZI Spearman
1187683	0.203644975806595	chr9:132407000-132407499	chr9:131123000-131123499	0.16173	Foreground	ZI Spearman
1187684	0.170305202193177	chr9:132407000-132407499	chr9:131123500-131123999	0.28513	Foreground	ZI Spearman
1187685	0.234923133507914	chr9:132407000-132407499	chr9:131124000-131124499	0.0893	Foreground	ZI Spearman
1187686	0.36385576160683	chr9:132407000-132407499	chr9:131124500-131124999	0.00351999999999997	Foreground	ZI Spearman
1187687	0.0724662017336824	chr9:132407000-132407499	chr9:131125000-131125499	0.79832	Foreground	ZI Spearman
1187688	0.0435381050178397	chr9:132407000-132407499	chr9:131125500-131125999	0.90621	Foreground	ZI Spearman
1187689	0.214193301456971	chr9:132407500-132407999	chr9:131121500-131121999	0.13273	Foreground	ZI Spearman
1187690	0.215796952325395	chr9:132407500-132407999	chr9:131122000-131122499	0.12845	Foreground	ZI Spearman
1187691	0.21050844026059	chr9:132407500-132407999	chr9:131122500-131122999	0.14244	Foreground	ZI Spearman
1187692	0.256767886432768	chr9:132407500-132407999	chr9:131123000-131123499	0.05732	Foreground	ZI Spearman
1187693	0.21252803836716	chr9:132407500-132407999	chr9:131123500-131123999	0.13711	Foreground	ZI Spearman
1187694	0.275480603966062	chr9:132407500-132407999	chr9:131124000-131124499	0.03877	Foreground	ZI Spearman
1187695	0.35456476159023	chr9:132407500-132407999	chr9:131124500-131124999	0.00463000000000002	Foreground	ZI Spearman
1187696	0.0318880089378228	chr9:132407500-132407999	chr9:131125000-131125499	0.93771	Foreground	ZI Spearman
1187697	0.0194691643738887	chr9:132407500-132407999	chr9:131125500-131125999	0.96346	Foreground	ZI Spearman
1187698	0.320532015749789	chrX:1576000-1576499	chrX:1475000-1475499	0.01309	Foreground	ZI Spearman
1187699	0.320459227669039	chrX:1576000-1576499	chrX:1475500-1475999	0.01312	Foreground	ZI Spearman
1187700	0.306241252087808	chrX:1576000-1576499	chrX:1476000-1476499	0.01949	Foreground	ZI Spearman
1187701	0.336773157327615	chrX:1576000-1576499	chrX:1476500-1476999	0.00807000000000002	Foreground	ZI Spearman
1187702	0.342022513092934	chrX:1576000-1576499	chrX:1477500-1477999	0.00685000000000002	Foreground	ZI Spearman
1187703	0.327136550840553	chrX:1576000-1576499	chrX:1478000-1478499	0.01078	Foreground	ZI Spearman
1187704	0.307184371937215	chrX:1576000-1576499	chrX:1478500-1478999	0.01905	Foreground	ZI Spearman
1187705	0.283895640369601	chrX:1576500-1576999	chrX:1475000-1475499	0.03251	Foreground	ZI Spearman
1187706	0.289003994958163	chrX:1576500-1576999	chrX:1475500-1475999	0.02879	Foreground	ZI Spearman
1187707	0.269835425274859	chrX:1576500-1576999	chrX:1476000-1476499	0.04381	Foreground	ZI Spearman
1187708	0.317412982703968	chrX:1576500-1576999	chrX:1476500-1476999	0.01415	Foreground	ZI Spearman
1187709	0.290265880019674	chrX:1576500-1576999	chrX:1477500-1477999	0.028	Foreground	ZI Spearman
1187710	0.282126799168302	chrX:1576500-1576999	chrX:1478000-1478499	0.03372	Foreground	ZI Spearman
1187711	0.252707666743038	chrX:1576500-1576999	chrX:1478500-1478999	0.0620000000000001	Foreground	ZI Spearman
1187712	0.259173484160877	chrX:1577000-1577499	chrX:1475000-1475499	0.05469	Foreground	ZI Spearman
1187713	0.260337902636305	chrX:1577000-1577499	chrX:1475500-1475999	0.05339	Foreground	ZI Spearman
1187714	0.234727876739709	chrX:1577000-1577499	chrX:1476000-1476499	0.0896	Foreground	ZI Spearman
1187715	0.282269831233449	chrX:1577000-1577499	chrX:1476500-1476999	0.0336	Foreground	ZI Spearman
1187716	0.273784959670302	chrX:1577000-1577499	chrX:1477500-1477999	0.04017	Foreground	ZI Spearman
1187717	0.247440574768788	chrX:1577000-1577499	chrX:1478000-1478499	0.06879	Foreground	ZI Spearman
1187718	0.234762850385483	chrX:1577000-1577499	chrX:1478500-1478999	0.08954	Foreground	ZI Spearman
1187719	0.185318284153362	chrX:1578000-1578499	chrX:1475000-1475499	0.22262	Foreground	ZI Spearman
1187720	0.177896464434017	chrX:1578000-1578499	chrX:1475500-1475999	0.25222	Foreground	ZI Spearman
1187721	0.171845599146199	chrX:1578000-1578499	chrX:1476000-1476499	0.27821	Foreground	ZI Spearman
1187722	0.180129403139727	chrX:1578000-1578499	chrX:1476500-1476999	0.24271	Foreground	ZI Spearman
1187723	0.17161322076089	chrX:1578000-1578499	chrX:1477500-1477999	0.27928	Foreground	ZI Spearman
1187724	0.16271104143718	chrX:1578000-1578499	chrX:1478000-1478499	0.32067	Foreground	ZI Spearman
1187725	0.163174801850883	chrX:1578000-1578499	chrX:1478500-1478999	0.31865	Foreground	ZI Spearman
1187726	0.213666537568398	chrX:1578500-1578999	chrX:1475000-1475499	0.13414	Foreground	ZI Spearman
1187727	0.203630545582452	chrX:1578500-1578999	chrX:1475500-1475999	0.1618	Foreground	ZI Spearman
1187728	0.188740190944249	chrX:1578500-1578999	chrX:1476000-1476499	0.21001	Foreground	ZI Spearman
1187729	0.221442527388425	chrX:1578500-1578999	chrX:1476500-1476999	0.11526	Foreground	ZI Spearman
1187730	0.220077048692249	chrX:1578500-1578999	chrX:1477500-1477999	0.11815	Foreground	ZI Spearman
1187731	0.197760558762285	chrX:1578500-1578999	chrX:1478000-1478499	0.17981	Foreground	ZI Spearman
1187732	0.20217277923693	chrX:1578500-1578999	chrX:1478500-1478999	0.16647	Foreground	ZI Spearman
1187733	0.0345332308401564	chrX:1581000-1581499	chrX:1475000-1475499	0.93099	Foreground	ZI Spearman
1187734	0.0601115300808994	chrX:1581000-1581499	chrX:1475500-1475999	0.84983	Foreground	ZI Spearman
1187735	0.0550867253689659	chrX:1581000-1581499	chrX:1476000-1476499	0.86874	Foreground	ZI Spearman
1187736	0.0554550001974918	chrX:1581000-1581499	chrX:1476500-1476999	0.86747	Foreground	ZI Spearman
1187737	0.094964635426924	chrX:1581000-1581499	chrX:1477500-1477999	0.69016	Foreground	ZI Spearman
1187738	0.0824920360145703	chrX:1581000-1581499	chrX:1478000-1478499	0.75277	Foreground	ZI Spearman
1187739	0.0445273699878236	chrX:1581000-1581499	chrX:1478500-1478999	0.90293	Foreground	ZI Spearman
1187740	0.254512874034953	chrX:1582500-1582999	chrX:1475000-1475499	0.05983	Foreground	ZI Spearman
1187741	0.241407361430633	chrX:1582500-1582999	chrX:1475500-1475999	0.0778	Foreground	ZI Spearman
1187742	0.251285332975047	chrX:1582500-1582999	chrX:1476000-1476499	0.06392	Foreground	ZI Spearman
1187743	0.270084541634959	chrX:1582500-1582999	chrX:1476500-1476999	0.04349	Foreground	ZI Spearman
1187744	0.264964908467759	chrX:1582500-1582999	chrX:1477500-1477999	0.04853	Foreground	ZI Spearman
1187745	0.249734243912308	chrX:1582500-1582999	chrX:1478000-1478499	0.06586	Foreground	ZI Spearman
1187746	0.24570166590884	chrX:1582500-1582999	chrX:1478500-1478999	0.07137	Foreground	ZI Spearman
1187747	0.226425904751275	chrX:1583000-1583499	chrX:1475000-1475499	0.10495	Foreground	ZI Spearman
1187748	0.222765801932365	chrX:1583000-1583499	chrX:1475500-1475999	0.11254	Foreground	ZI Spearman
1187749	0.180958906946832	chrX:1583000-1583499	chrX:1476000-1476499	0.23943	Foreground	ZI Spearman
1187750	0.216746922392429	chrX:1583000-1583499	chrX:1476500-1476999	0.12601	Foreground	ZI Spearman
1187751	0.222100353189024	chrX:1583000-1583499	chrX:1477500-1477999	0.11382	Foreground	ZI Spearman
1187752	0.210258541888184	chrX:1583000-1583499	chrX:1478000-1478499	0.14316	Foreground	ZI Spearman
1187753	0.181104328149733	chrX:1583000-1583499	chrX:1478500-1478999	0.23894	Foreground	ZI Spearman
1187754	0.215135924096267	chrX:1586500-1586999	chrX:1475000-1475499	0.13007	Foreground	ZI Spearman
1187755	0.209523259960454	chrX:1586500-1586999	chrX:1475500-1475999	0.14516	Foreground	ZI Spearman
1187756	0.181054423854822	chrX:1586500-1586999	chrX:1476000-1476499	0.23912	Foreground	ZI Spearman
1187757	0.233840781079517	chrX:1586500-1586999	chrX:1476500-1476999	0.09117	Foreground	ZI Spearman
1187758	0.220342550454076	chrX:1586500-1586999	chrX:1477500-1477999	0.11762	Foreground	ZI Spearman
1187759	0.202092024898365	chrX:1586500-1586999	chrX:1478000-1478499	0.16678	Foreground	ZI Spearman
1187760	0.191768276950266	chrX:1586500-1586999	chrX:1478500-1478999	0.19938	Foreground	ZI Spearman
1187761	0.30854816684778	chrX:1587000-1587499	chrX:1475000-1475499	0.01838	Foreground	ZI Spearman
1187762	0.301970678025764	chrX:1587000-1587499	chrX:1475500-1475999	0.02152	Foreground	ZI Spearman
1187763	0.276922338095282	chrX:1587000-1587499	chrX:1476000-1476499	0.03766	Foreground	ZI Spearman
1187764	0.300132429109467	chrX:1587000-1587499	chrX:1476500-1476999	0.0224800000000001	Foreground	ZI Spearman
1187765	0.298035261838001	chrX:1587000-1587499	chrX:1477500-1477999	0.02361	Foreground	ZI Spearman
1187766	0.319169214811901	chrX:1587000-1587499	chrX:1478000-1478499	0.01351	Foreground	ZI Spearman
1187767	0.261447170483284	chrX:1587000-1587499	chrX:1478500-1478999	0.05216	Foreground	ZI Spearman
1187768	0.237663364520547	chrX:1587500-1587999	chrX:1475000-1475499	0.08411	Foreground	ZI Spearman
1187769	0.231729719268021	chrX:1587500-1587999	chrX:1475500-1475999	0.095	Foreground	ZI Spearman
1187770	0.212264663603051	chrX:1587500-1587999	chrX:1476000-1476499	0.13788	Foreground	ZI Spearman
1187771	0.251284598652755	chrX:1587500-1587999	chrX:1476500-1476999	0.06392	Foreground	ZI Spearman
1187772	0.228865396792944	chrX:1587500-1587999	chrX:1477500-1477999	0.10038	Foreground	ZI Spearman
1187773	0.218542572914236	chrX:1587500-1587999	chrX:1478000-1478499	0.12174	Foreground	ZI Spearman
1187774	0.228014925066741	chrX:1587500-1587999	chrX:1478500-1478999	0.10211	Foreground	ZI Spearman
1187775	0.214957584663794	chrX:1589000-1589499	chrX:1475000-1475499	0.13059	Foreground	ZI Spearman
1187776	0.223890251050029	chrX:1589000-1589499	chrX:1475500-1475999	0.10991	Foreground	ZI Spearman
1187777	0.204778844435735	chrX:1589000-1589499	chrX:1476000-1476499	0.15837	Foreground	ZI Spearman
1187778	0.211865735923411	chrX:1589000-1589499	chrX:1476500-1476999	0.13896	Foreground	ZI Spearman
1187779	0.234625498979344	chrX:1589000-1589499	chrX:1477500-1477999	0.0898099999999999	Foreground	ZI Spearman
1187780	0.213800428912202	chrX:1589000-1589499	chrX:1478000-1478499	0.13375	Foreground	ZI Spearman
1187781	0.177376224925585	chrX:1589000-1589499	chrX:1478500-1478999	0.25427	Foreground	ZI Spearman
1187782	0.312112708168647	chrX:1589500-1589999	chrX:1475000-1475499	0.01647	Foreground	ZI Spearman
1187783	0.347760085419598	chrX:1589500-1589999	chrX:1475500-1475999	0.00575999999999999	Foreground	ZI Spearman
1187784	0.241937991256801	chrX:1589500-1589999	chrX:1476000-1476499	0.07699	Foreground	ZI Spearman
1187785	0.256826127079336	chrX:1589500-1589999	chrX:1476500-1476999	0.05727	Foreground	ZI Spearman
1187786	0.273255785139742	chrX:1589500-1589999	chrX:1477500-1477999	0.04062	Foreground	ZI Spearman
1187787	0.309723428574645	chrX:1589500-1589999	chrX:1478000-1478499	0.01776	Foreground	ZI Spearman
1187788	0.245801070763404	chrX:1589500-1589999	chrX:1478500-1478999	0.0712699999999999	Foreground	ZI Spearman
1187789	0.331347932836557	chrX:1590000-1590499	chrX:1475000-1475499	0.00949999999999995	Foreground	ZI Spearman
1187790	0.331604150448257	chrX:1590000-1590499	chrX:1475500-1475999	0.00943000000000005	Foreground	ZI Spearman
1187791	0.263324960838008	chrX:1590000-1590499	chrX:1476000-1476499	0.05019	Foreground	ZI Spearman
1187792	0.322154320503085	chrX:1590000-1590499	chrX:1476500-1476999	0.0125	Foreground	ZI Spearman
1187793	0.311786879479212	chrX:1590000-1590499	chrX:1477500-1477999	0.0167	Foreground	ZI Spearman
1187794	0.310578289863886	chrX:1590000-1590499	chrX:1478000-1478499	0.0173	Foreground	ZI Spearman
1187795	0.274324173970998	chrX:1590000-1590499	chrX:1478500-1478999	0.03976	Foreground	ZI Spearman
1187796	0.281118085352792	chrX:1590500-1590999	chrX:1475000-1475499	0.03445	Foreground	ZI Spearman
1187797	0.274156897694938	chrX:1590500-1590999	chrX:1475500-1475999	0.03992	Foreground	ZI Spearman
1187798	0.273429188430259	chrX:1590500-1590999	chrX:1476000-1476499	0.04052	Foreground	ZI Spearman
1187799	0.3068002381931	chrX:1590500-1590999	chrX:1476500-1476999	0.01922	Foreground	ZI Spearman
1187800	0.28802077299646	chrX:1590500-1590999	chrX:1477500-1477999	0.0295	Foreground	ZI Spearman
1187801	0.275607134153903	chrX:1590500-1590999	chrX:1478000-1478499	0.0386300000000001	Foreground	ZI Spearman
1187802	0.264323323206243	chrX:1590500-1590999	chrX:1478500-1478999	0.04915	Foreground	ZI Spearman
1187803	0.0540483841332034	chrX:1591000-1591499	chrX:1475000-1475499	0.87253	Foreground	ZI Spearman
1187804	0.0607843291473418	chrX:1591000-1591499	chrX:1475500-1475999	0.84735	Foreground	ZI Spearman
1187805	0.0438838466927039	chrX:1591000-1591499	chrX:1476000-1476499	0.90495	Foreground	ZI Spearman
1187806	0.0448178687793563	chrX:1591000-1591499	chrX:1476500-1476999	0.9022	Foreground	ZI Spearman
1187807	0.0486594328949523	chrX:1591000-1591499	chrX:1477500-1477999	0.89095	Foreground	ZI Spearman
1187808	0.0130610213293176	chrX:1591000-1591499	chrX:1478000-1478499	0.97493	Foreground	ZI Spearman
1187809	0.0314993947679323	chrX:1591000-1591499	chrX:1478500-1478999	0.93869	Foreground	ZI Spearman
1187810	0.0239512832573201	chrX:1591500-1591999	chrX:1475000-1475499	0.95504	Foreground	ZI Spearman
1187811	0.0219429929250237	chrX:1591500-1591999	chrX:1475500-1475999	0.95866	Foreground	ZI Spearman
1187812	0.0195000753045815	chrX:1591500-1591999	chrX:1476000-1476499	0.96341	Foreground	ZI Spearman
1187813	0.0198595363718857	chrX:1591500-1591999	chrX:1476500-1476999	0.96272	Foreground	ZI Spearman
1187814	0.0275380593285165	chrX:1591500-1591999	chrX:1477500-1477999	0.94739	Foreground	ZI Spearman
1187815	-0.0160516432859098	chrX:1591500-1591999	chrX:1478000-1478499	0.00602999999999998	Foreground	ZI Spearman
1187816	0.013887840268489	chrX:1591500-1591999	chrX:1478500-1478999	0.97353	Foreground	ZI Spearman
1187817	0.146002699058084	chrX:1592000-1592499	chrX:1475000-1475499	0.40567	Foreground	ZI Spearman
1187818	0.170099360232948	chrX:1592000-1592499	chrX:1475500-1475999	0.28623	Foreground	ZI Spearman
1187819	0.144311355563956	chrX:1592000-1592499	chrX:1476000-1476499	0.41461	Foreground	ZI Spearman
1187820	0.140737698557121	chrX:1592000-1592499	chrX:1476500-1476999	0.43511	Foreground	ZI Spearman
1187821	0.181572921045083	chrX:1592000-1592499	chrX:1477500-1477999	0.23698	Foreground	ZI Spearman
1187822	0.1848439091652	chrX:1592000-1592499	chrX:1478000-1478499	0.22456	Foreground	ZI Spearman
1187823	0.122691823892039	chrX:1592000-1592499	chrX:1478500-1478999	0.53642	Foreground	ZI Spearman
1187824	0.134971501093987	chrX:1592500-1592999	chrX:1475000-1475499	0.46714	Foreground	ZI Spearman
1187825	0.203348665291598	chrX:1592500-1592999	chrX:1475500-1475999	0.16279	Foreground	ZI Spearman
1187826	0.132203704462188	chrX:1592500-1592999	chrX:1476000-1476499	0.48335	Foreground	ZI Spearman
1187827	0.121879815760786	chrX:1592500-1592999	chrX:1476500-1476999	0.54096	Foreground	ZI Spearman
1187828	0.164810400912342	chrX:1592500-1592999	chrX:1477500-1477999	0.31103	Foreground	ZI Spearman
1187829	0.231800493449896	chrX:1592500-1592999	chrX:1478000-1478499	0.09488	Foreground	ZI Spearman
1187830	0.113585689441077	chrX:1592500-1592999	chrX:1478500-1478999	0.58759	Foreground	ZI Spearman
1187831	0.240717907460033	chrX:7925500-7925999	chrX:4547000-4547499	0.07895	Foreground	ZI Spearman
1187832	0.0930998253828786	chrX:7926000-7926499	chrX:4547000-4547499	0.69968	Foreground	ZI Spearman
1187833	0.338603507449232	chrX:7926500-7926999	chrX:4547000-4547499	0.00761999999999996	Foreground	ZI Spearman
1187834	0.110409794414412	chrX:7927000-7927499	chrX:4547000-4547499	0.60525	Foreground	ZI Spearman
1187835	0.15191882110769	chrX:7927500-7927999	chrX:4547000-4547499	0.37453	Foreground	ZI Spearman
1187836	0.294481853823676	chrX:7928000-7928499	chrX:4547000-4547499	0.02547	Foreground	ZI Spearman
1187837	0.0703276904285445	chrX:9456500-9456999	chrX:8980500-8980999	0.80807	Foreground	ZI Spearman
1187838	0.0885296063587604	chrX:9456500-9456999	chrX:8981000-8981499	0.723	Foreground	ZI Spearman
1187839	0.223042920234677	chrX:9456500-9456999	chrX:8981500-8981999	0.11187	Foreground	ZI Spearman
1187840	0.144502659725733	chrX:9456500-9456999	chrX:8982000-8982499	0.41363	Foreground	ZI Spearman
1187841	0.204276689062272	chrX:9457000-9457499	chrX:8980500-8980999	0.15984	Foreground	ZI Spearman
1187842	0.2609494988148	chrX:9457000-9457499	chrX:8981000-8981499	0.05279	Foreground	ZI Spearman
1187843	0.338929570999772	chrX:9457000-9457499	chrX:8981500-8981999	0.00754999999999995	Foreground	ZI Spearman
1187844	0.299606125098455	chrX:9457000-9457499	chrX:8982000-8982499	0.02269	Foreground	ZI Spearman
1187845	0.185267589792029	chrX:9457500-9457999	chrX:8980500-8980999	0.22276	Foreground	ZI Spearman
1187846	0.244012521084782	chrX:9457500-9457999	chrX:8981000-8981499	0.0737100000000001	Foreground	ZI Spearman
1187847	0.394557244383425	chrX:9457500-9457999	chrX:8981500-8981999	0.00117999999999996	Foreground	ZI Spearman
1187848	0.33094987937023	chrX:9457500-9457999	chrX:8982000-8982499	0.00956999999999997	Foreground	ZI Spearman
1187849	0.122678211871236	chrX:9458000-9458499	chrX:8980500-8980999	0.53651	Foreground	ZI Spearman
1187850	0.189191722185848	chrX:9458000-9458499	chrX:8981000-8981499	0.20829	Foreground	ZI Spearman
1187851	0.371539639153993	chrX:9458000-9458499	chrX:8981500-8981999	0.00273000000000001	Foreground	ZI Spearman
1187852	0.333629948036511	chrX:9458000-9458499	chrX:8982000-8982499	0.00883	Foreground	ZI Spearman
1187853	0.141717458284562	chrX:9458500-9458999	chrX:8980500-8980999	0.42939	Foreground	ZI Spearman
1187854	0.191377136483342	chrX:9458500-9458999	chrX:8981000-8981499	0.2007	Foreground	ZI Spearman
1187855	0.236389283082237	chrX:9458500-9458999	chrX:8981500-8981999	0.08622	Foreground	ZI Spearman
1187856	0.251936586856447	chrX:9458500-9458999	chrX:8982000-8982499	0.06304	Foreground	ZI Spearman
1187857	0.121397368816033	chrX:9459000-9459499	chrX:8980500-8980999	0.54369	Foreground	ZI Spearman
1187858	0.157307585040493	chrX:9459000-9459499	chrX:8981000-8981499	0.3474	Foreground	ZI Spearman
1187859	0.193107734085985	chrX:9459000-9459499	chrX:8981500-8981999	0.19499	Foreground	ZI Spearman
1187860	0.194635893532501	chrX:9459000-9459499	chrX:8982000-8982499	0.18993	Foreground	ZI Spearman
1187861	0.110899309559346	chrX:9459500-9459999	chrX:8980500-8980999	0.60248	Foreground	ZI Spearman
1187862	0.123385038479459	chrX:9459500-9459999	chrX:8981000-8981499	0.53211	Foreground	ZI Spearman
1187863	0.158326219763774	chrX:9459500-9459999	chrX:8981500-8981999	0.34267	Foreground	ZI Spearman
1187864	0.172296695108563	chrX:9459500-9459999	chrX:8982000-8982499	0.27636	Foreground	ZI Spearman
1187865	0.134688065355818	chrX:9460000-9460499	chrX:8980500-8980999	0.46892	Foreground	ZI Spearman
1187866	0.162259861627542	chrX:9460000-9460499	chrX:8981000-8981499	0.32291	Foreground	ZI Spearman
1187867	0.17568710164409	chrX:9460000-9460499	chrX:8981500-8981999	0.26128	Foreground	ZI Spearman
1187868	0.19881520195057	chrX:9460000-9460499	chrX:8982000-8982499	0.17629	Foreground	ZI Spearman
1187869	0.164411857277996	chrX:9461000-9461499	chrX:8980500-8980999	0.31281	Foreground	ZI Spearman
1187870	0.164690475129628	chrX:9461000-9461499	chrX:8981000-8981499	0.31167	Foreground	ZI Spearman
1187871	0.110877452211639	chrX:9461000-9461499	chrX:8981500-8981999	0.60261	Foreground	ZI Spearman
1187872	0.154797857519313	chrX:9461000-9461499	chrX:8982000-8982499	0.35953	Foreground	ZI Spearman
1187873	0.154629389627917	chrX:9461500-9461999	chrX:8980500-8980999	0.36025	Foreground	ZI Spearman
1187874	0.20066290062422	chrX:9461500-9461999	chrX:8981000-8981499	0.17082	Foreground	ZI Spearman
1187875	0.235166793270142	chrX:9461500-9461999	chrX:8981500-8981999	0.08867	Foreground	ZI Spearman
1187876	0.231971650876106	chrX:9461500-9461999	chrX:8982000-8982499	0.09453	Foreground	ZI Spearman
1187877	0.18528110712207	chrX:9462000-9462499	chrX:8980500-8980999	0.22273	Foreground	ZI Spearman
1187878	0.199842411128864	chrX:9462000-9462499	chrX:8981000-8981499	0.17348	Foreground	ZI Spearman
1187879	0.211939278242764	chrX:9462000-9462499	chrX:8981500-8981999	0.13879	Foreground	ZI Spearman
1187880	0.234021449883524	chrX:9462000-9462499	chrX:8982000-8982499	0.09085	Foreground	ZI Spearman
1187881	0.116873657380332	chrX:9462500-9462999	chrX:8980500-8980999	0.56892	Foreground	ZI Spearman
1187882	0.162541791078706	chrX:9462500-9462999	chrX:8981000-8981499	0.32131	Foreground	ZI Spearman
1187883	0.253584408187126	chrX:9462500-9462999	chrX:8981500-8981999	0.06099	Foreground	ZI Spearman
1187884	0.225095137107651	chrX:9462500-9462999	chrX:8982000-8982499	0.10742	Foreground	ZI Spearman
1187885	0.00942460370260349	chrX:9463000-9463499	chrX:8980500-8980999	0.98038	Foreground	ZI Spearman
1187886	0.00894147599540322	chrX:9463000-9463499	chrX:8981000-8981499	0.98096	Foreground	ZI Spearman
1187887	0.043128623170814	chrX:9463000-9463499	chrX:8981500-8981999	0.90747	Foreground	ZI Spearman
1187888	0.0140235177235003	chrX:9463000-9463499	chrX:8982000-8982499	0.97336	Foreground	ZI Spearman
1187889	0.164468110718648	chrX:9463500-9463999	chrX:8980500-8980999	0.31252	Foreground	ZI Spearman
1187890	0.199239108185372	chrX:9463500-9463999	chrX:8981000-8981499	0.17515	Foreground	ZI Spearman
1187891	0.231521400209162	chrX:9463500-9463999	chrX:8981500-8981999	0.09544	Foreground	ZI Spearman
1187892	0.206616944206427	chrX:9463500-9463999	chrX:8982000-8982499	0.153	Foreground	ZI Spearman
1187893	0.120051489132416	chrX:9464000-9464499	chrX:8980500-8980999	0.55116	Foreground	ZI Spearman
1187894	0.154531460953795	chrX:9464000-9464499	chrX:8981000-8981499	0.36078	Foreground	ZI Spearman
1187895	0.20654218504767	chrX:9464000-9464499	chrX:8981500-8981999	0.15318	Foreground	ZI Spearman
1187896	0.184897969573968	chrX:9464000-9464499	chrX:8982000-8982499	0.22434	Foreground	ZI Spearman
1187897	0.0479991728724946	chrX:9464500-9464999	chrX:8980500-8980999	0.89262	Foreground	ZI Spearman
1187898	0.0725532593023231	chrX:9464500-9464999	chrX:8981000-8981499	0.79807	Foreground	ZI Spearman
1187899	0.108954419523296	chrX:9464500-9464999	chrX:8981500-8981999	0.61368	Foreground	ZI Spearman
1187900	0.0955279635778934	chrX:9464500-9464999	chrX:8982000-8982499	0.68704	Foreground	ZI Spearman
1187901	0.0281366573823139	chrX:9465000-9465499	chrX:8980500-8980999	0.94624	Foreground	ZI Spearman
1187902	0.0363712606217681	chrX:9465000-9465499	chrX:8981000-8981499	0.92609	Foreground	ZI Spearman
1187903	0.0846800544334037	chrX:9465000-9465499	chrX:8981500-8981999	0.74204	Foreground	ZI Spearman
1187904	0.0617919939077624	chrX:9465000-9465499	chrX:8982000-8982499	0.84356	Foreground	ZI Spearman
1187905	0.0527535830627903	chrX:9465500-9465999	chrX:8980500-8980999	0.87708	Foreground	ZI Spearman
1187906	0.0644132872793041	chrX:9465500-9465999	chrX:8981000-8981499	0.83293	Foreground	ZI Spearman
1187907	0.0859167546272284	chrX:9465500-9465999	chrX:8981500-8981999	0.73609	Foreground	ZI Spearman
1187908	0.0967085235754472	chrX:9465500-9465999	chrX:8982000-8982499	0.68064	Foreground	ZI Spearman
1187909	0.0712837721031767	chrX:9466000-9466499	chrX:8980500-8980999	0.80351	Foreground	ZI Spearman
1187910	0.0791486249042771	chrX:9466000-9466499	chrX:8981000-8981499	0.76896	Foreground	ZI Spearman
1187911	0.10985589124111	chrX:9466000-9466499	chrX:8981500-8981999	0.60842	Foreground	ZI Spearman
1187912	0.0996109467270399	chrX:9466000-9466499	chrX:8982000-8982499	0.66484	Foreground	ZI Spearman
1187913	0.168900621995549	chrX:9466500-9466999	chrX:8980500-8980999	0.29183	Foreground	ZI Spearman
1187914	0.217587877900186	chrX:9466500-9466999	chrX:8981000-8981499	0.1239	Foreground	ZI Spearman
1187915	0.276069634642386	chrX:9466500-9466999	chrX:8981500-8981999	0.03825	Foreground	ZI Spearman
1187916	0.258454287133638	chrX:9466500-9466999	chrX:8982000-8982499	0.0553900000000001	Foreground	ZI Spearman
1187917	0.183551440733373	chrX:9467000-9467499	chrX:8980500-8980999	0.22961	Foreground	ZI Spearman
1187918	0.243756253699696	chrX:9467000-9467499	chrX:8981000-8981499	0.07422	Foreground	ZI Spearman
1187919	0.30800157138935	chrX:9467000-9467499	chrX:8981500-8981999	0.01864	Foreground	ZI Spearman
1187920	0.303157648519148	chrX:9467000-9467499	chrX:8982000-8982499	0.02099	Foreground	ZI Spearman
1187921	0.159488497309811	chrX:9467500-9467999	chrX:8980500-8980999	0.33672	Foreground	ZI Spearman
1187922	0.176648986076481	chrX:9467500-9467999	chrX:8981000-8981499	0.25721	Foreground	ZI Spearman
1187923	0.187842738953546	chrX:9467500-9467999	chrX:8981500-8981999	0.21344	Foreground	ZI Spearman
1187924	0.19233233225027	chrX:9467500-9467999	chrX:8982000-8982499	0.19753	Foreground	ZI Spearman
1187925	0.142881502108633	chrX:9456500-9456999	chrX:9336000-9336499	0.42275	Foreground	ZI Spearman
1187926	0.344932593983222	chrX:9456500-9456999	chrX:9336500-9336999	0.00624000000000002	Foreground	ZI Spearman
1187927	0.335096957521757	chrX:9457000-9457499	chrX:9336000-9336499	0.00844	Foreground	ZI Spearman
1187928	0.405699260682077	chrX:9457000-9457499	chrX:9336500-9336999	0.000820000000000043	Foreground	ZI Spearman
1187929	0.347267003481876	chrX:9457500-9457999	chrX:9336000-9336499	0.00583999999999996	Foreground	ZI Spearman
1187930	0.39400890099989	chrX:9457500-9457999	chrX:9336500-9336999	0.00119000000000002	Foreground	ZI Spearman
1187931	0.25205229476276	chrX:9458000-9458499	chrX:9336000-9336499	0.0629	Foreground	ZI Spearman
1187932	0.290777544179786	chrX:9458000-9458499	chrX:9336500-9336999	0.02772	Foreground	ZI Spearman
1187933	0.229772309899732	chrX:9458500-9458999	chrX:9336000-9336499	0.0985200000000001	Foreground	ZI Spearman
1187934	0.223836559501018	chrX:9458500-9458999	chrX:9336500-9336999	0.11004	Foreground	ZI Spearman
1187935	0.224018548183525	chrX:9459000-9459499	chrX:9336000-9336499	0.10966	Foreground	ZI Spearman
1187936	0.201262164639214	chrX:9459000-9459499	chrX:9336500-9336999	0.16933	Foreground	ZI Spearman
1187937	0.180764131257579	chrX:9459500-9459999	chrX:9336000-9336499	0.24035	Foreground	ZI Spearman
1187938	0.157212024908384	chrX:9459500-9459999	chrX:9336500-9336999	0.3477	Foreground	ZI Spearman
1187939	0.206270990593722	chrX:9460000-9460499	chrX:9336000-9336499	0.15393	Foreground	ZI Spearman
1187940	0.186260807794124	chrX:9460000-9460499	chrX:9336500-9336999	0.21905	Foreground	ZI Spearman
1187941	0.191830568638204	chrX:9461000-9461499	chrX:9336000-9336499	0.19919	Foreground	ZI Spearman
1187942	0.175072112516003	chrX:9461000-9461499	chrX:9336500-9336999	0.26375	Foreground	ZI Spearman
1187943	0.231932744143605	chrX:9461500-9461999	chrX:9336000-9336499	0.0946	Foreground	ZI Spearman
1187944	0.215202631039291	chrX:9461500-9461999	chrX:9336500-9336999	0.12986	Foreground	ZI Spearman
1187945	0.263961199328455	chrX:9462000-9462499	chrX:9336000-9336499	0.04957	Foreground	ZI Spearman
1187946	0.250961134131288	chrX:9462000-9462499	chrX:9336500-9336999	0.0643	Foreground	ZI Spearman
1187947	0.201895946501021	chrX:9462500-9462999	chrX:9336000-9336499	0.16741	Foreground	ZI Spearman
1187948	0.313704032202898	chrX:9462500-9462999	chrX:9336500-9336999	0.01564	Foreground	ZI Spearman
1187949	0.0259483373047694	chrX:9463000-9463499	chrX:9336000-9336499	0.95082	Foreground	ZI Spearman
1187950	0.104848862241082	chrX:9463000-9463499	chrX:9336500-9336999	0.63653	Foreground	ZI Spearman
1187951	0.250970458220033	chrX:9463500-9463999	chrX:9336000-9336499	0.06429	Foreground	ZI Spearman
1187952	0.281737837159369	chrX:9463500-9463999	chrX:9336500-9336999	0.034	Foreground	ZI Spearman
1187953	0.199406919041947	chrX:9464000-9464499	chrX:9336000-9336499	0.17473	Foreground	ZI Spearman
1187954	0.262841948139845	chrX:9464000-9464499	chrX:9336500-9336999	0.05065	Foreground	ZI Spearman
1187955	0.0924964039229641	chrX:9464500-9464999	chrX:9336000-9336499	0.70286	Foreground	ZI Spearman
1187956	0.163076898364386	chrX:9464500-9464999	chrX:9336500-9336999	0.31916	Foreground	ZI Spearman
1187957	0.0496641413434789	chrX:9465000-9465499	chrX:9336000-9336499	0.88728	Foreground	ZI Spearman
1187958	0.12322642401865	chrX:9465000-9465499	chrX:9336500-9336999	0.53303	Foreground	ZI Spearman
1187959	0.0735039460823071	chrX:9465500-9465999	chrX:9336000-9336499	0.7938	Foreground	ZI Spearman
1187960	0.089838831464171	chrX:9465500-9465999	chrX:9336500-9336999	0.71634	Foreground	ZI Spearman
1187961	0.101729174016627	chrX:9466000-9466499	chrX:9336000-9336499	0.65298	Foreground	ZI Spearman
1187962	0.126431505848436	chrX:9466000-9466499	chrX:9336500-9336999	0.51496	Foreground	ZI Spearman
1187963	0.317122511839453	chrX:9466500-9466999	chrX:9336000-9336499	0.0142600000000001	Foreground	ZI Spearman
1187964	0.367669167320045	chrX:9466500-9466999	chrX:9336500-9336999	0.00309999999999999	Foreground	ZI Spearman
1187965	0.334689366304922	chrX:9467000-9467499	chrX:9336000-9336499	0.00851999999999997	Foreground	ZI Spearman
1187966	0.343221472347767	chrX:9467000-9467499	chrX:9336500-9336999	0.00653999999999999	Foreground	ZI Spearman
1187967	0.191776610688213	chrX:9467500-9467999	chrX:9336000-9336499	0.19937	Foreground	ZI Spearman
1187968	0.213878638163292	chrX:9467500-9467999	chrX:9336500-9336999	0.13355	Foreground	ZI Spearman
1187969	0.0500039016098477	chrX:9456500-9456999	chrX:9628000-9628499	0.88614	Foreground	ZI Spearman
1187970	0.161472972046426	chrX:9457000-9457499	chrX:9628000-9628499	0.32694	Foreground	ZI Spearman
1187971	0.149846203172482	chrX:9457500-9457999	chrX:9628000-9628499	0.38505	Foreground	ZI Spearman
1187972	0.140792404993046	chrX:9458000-9458499	chrX:9628000-9628499	0.43481	Foreground	ZI Spearman
1187973	0.107778614319575	chrX:9458500-9458999	chrX:9628000-9628499	0.62015	Foreground	ZI Spearman
1187974	0.109518489123234	chrX:9459000-9459499	chrX:9628000-9628499	0.61042	Foreground	ZI Spearman
1187975	0.0778364013321558	chrX:9459500-9459999	chrX:9628000-9628499	0.77484	Foreground	ZI Spearman
1187976	0.0931377102470516	chrX:9460000-9460499	chrX:9628000-9628499	0.69942	Foreground	ZI Spearman
1187977	0.0853641090635443	chrX:9461000-9461499	chrX:9628000-9628499	0.73862	Foreground	ZI Spearman
1187978	0.122430192671273	chrX:9461500-9461999	chrX:9628000-9628499	0.53813	Foreground	ZI Spearman
1187979	0.118046145514945	chrX:9462000-9462499	chrX:9628000-9628499	0.56238	Foreground	ZI Spearman
1187980	0.0870608735232086	chrX:9462500-9462999	chrX:9628000-9628499	0.73066	Foreground	ZI Spearman
1187981	0.00864079794798914	chrX:9463000-9463499	chrX:9628000-9628499	0.98135	Foreground	ZI Spearman
1187982	0.106295472995211	chrX:9463500-9463999	chrX:9628000-9628499	0.62845	Foreground	ZI Spearman
1187983	0.0930101757456439	chrX:9464000-9464499	chrX:9628000-9628499	0.70005	Foreground	ZI Spearman
1187984	0.0412897532929152	chrX:9464500-9464999	chrX:9628000-9628499	0.91257	Foreground	ZI Spearman
1187985	0.022123790669789	chrX:9465000-9465499	chrX:9628000-9628499	0.95829	Foreground	ZI Spearman
1187986	0.0373901498259505	chrX:9465500-9465999	chrX:9628000-9628499	0.92337	Foreground	ZI Spearman
1187987	0.04834199647057	chrX:9466000-9466499	chrX:9628000-9628499	0.89163	Foreground	ZI Spearman
1187988	0.128731713033565	chrX:9466500-9466999	chrX:9628000-9628499	0.50222	Foreground	ZI Spearman
1187989	0.146087592311219	chrX:9467000-9467499	chrX:9628000-9628499	0.40512	Foreground	ZI Spearman
1187990	0.106314908327328	chrX:9467500-9467999	chrX:9628000-9628499	0.62839	Foreground	ZI Spearman
1187991	0.142919239903627	chrX:9456500-9456999	chrX:9642000-9642499	0.42257	Foreground	ZI Spearman
1187992	0.13232298000104	chrX:9456500-9456999	chrX:9642500-9642999	0.48261	Foreground	ZI Spearman
1187993	0.0810362209805034	chrX:9456500-9456999	chrX:9643000-9643499	0.7599	Foreground	ZI Spearman
1187994	0.0909239229430129	chrX:9456500-9456999	chrX:9643500-9643999	0.71104	Foreground	ZI Spearman
1187995	0.0812934484487798	chrX:9456500-9456999	chrX:9644000-9644499	0.75869	Foreground	ZI Spearman
1187996	0.0865029769728976	chrX:9456500-9456999	chrX:9644500-9644999	0.7334	Foreground	ZI Spearman
1187997	0.0590821110499129	chrX:9456500-9456999	chrX:9645000-9645499	0.8537	Foreground	ZI Spearman
1187998	0.300753965045979	chrX:9457000-9457499	chrX:9642000-9642499	0.02214	Foreground	ZI Spearman
1187999	0.294371269992848	chrX:9457000-9457499	chrX:9642500-9642999	0.0254799999999999	Foreground	ZI Spearman
1188000	0.228462871953042	chrX:9457000-9457499	chrX:9643000-9643499	0.10134	Foreground	ZI Spearman
1188001	0.23133300017404	chrX:9457000-9457499	chrX:9643500-9643999	0.09571	Foreground	ZI Spearman
1188002	0.187407439940121	chrX:9457000-9457499	chrX:9644000-9644499	0.21505	Foreground	ZI Spearman
1188003	0.153357062060945	chrX:9457000-9457499	chrX:9644500-9644999	0.36688	Foreground	ZI Spearman
1188004	0.180519647699415	chrX:9457000-9457499	chrX:9645000-9645499	0.24127	Foreground	ZI Spearman
1188005	0.27064524120348	chrX:9457500-9457999	chrX:9642000-9642499	0.04303	Foreground	ZI Spearman
1188006	0.266104038847078	chrX:9457500-9457999	chrX:9642500-9642999	0.04744	Foreground	ZI Spearman
1188007	0.219906945770734	chrX:9457500-9457999	chrX:9643000-9643499	0.11866	Foreground	ZI Spearman
1188008	0.239577922383349	chrX:9457500-9457999	chrX:9643500-9643999	0.08064	Foreground	ZI Spearman
1188009	0.22237870909543	chrX:9457500-9457999	chrX:9644000-9644499	0.11326	Foreground	ZI Spearman
1188010	0.205383363054588	chrX:9457500-9457999	chrX:9644500-9644999	0.15657	Foreground	ZI Spearman
1188011	0.182681463965973	chrX:9457500-9457999	chrX:9645000-9645499	0.23288	Foreground	ZI Spearman
1188012	0.375111248556759	chrX:9458000-9458499	chrX:9642000-9642499	0.00234999999999996	Foreground	ZI Spearman
1188013	0.366259931425719	chrX:9458000-9458499	chrX:9642500-9642999	0.00322	Foreground	ZI Spearman
1188014	0.213592093625054	chrX:9458000-9458499	chrX:9643000-9643499	0.1344	Foreground	ZI Spearman
1188015	0.228423392869676	chrX:9458000-9458499	chrX:9643500-9643999	0.10137	Foreground	ZI Spearman
1188016	0.357052668104717	chrX:9458000-9458499	chrX:9644000-9644499	0.00434000000000001	Foreground	ZI Spearman
1188017	0.325304098047459	chrX:9458000-9458499	chrX:9644500-9644999	0.01131	Foreground	ZI Spearman
1188018	0.163960192939739	chrX:9458000-9458499	chrX:9645000-9645499	0.31493	Foreground	ZI Spearman
1188019	0.196001582847883	chrX:9458500-9458999	chrX:9642000-9642499	0.18545	Foreground	ZI Spearman
1188020	0.188511494469482	chrX:9458500-9458999	chrX:9642500-9642999	0.2108	Foreground	ZI Spearman
1188021	0.17013641262967	chrX:9458500-9458999	chrX:9643000-9643499	0.28597	Foreground	ZI Spearman
1188022	0.202942584553549	chrX:9458500-9458999	chrX:9643500-9643999	0.16405	Foreground	ZI Spearman
1188023	0.160431584543202	chrX:9458500-9458999	chrX:9644000-9644499	0.33202	Foreground	ZI Spearman
1188024	0.144044202915499	chrX:9458500-9458999	chrX:9644500-9644999	0.4165	Foreground	ZI Spearman
1188025	0.137013663567876	chrX:9458500-9458999	chrX:9645000-9645499	0.45539	Foreground	ZI Spearman
1188026	0.12476948551184	chrX:9459000-9459499	chrX:9642000-9642499	0.52429	Foreground	ZI Spearman
1188027	0.153487577674426	chrX:9459000-9459499	chrX:9642500-9642999	0.36626	Foreground	ZI Spearman
1188028	0.154393844084301	chrX:9459000-9459499	chrX:9643000-9643499	0.36163	Foreground	ZI Spearman
1188029	0.152006345339409	chrX:9459000-9459499	chrX:9643500-9643999	0.37406	Foreground	ZI Spearman
1188030	0.108692838557281	chrX:9459000-9459499	chrX:9644000-9644499	0.61517	Foreground	ZI Spearman
1188031	0.103893891707434	chrX:9459000-9459499	chrX:9644500-9644999	0.64197	Foreground	ZI Spearman
1188032	0.120153748980565	chrX:9459000-9459499	chrX:9645000-9645499	0.55058	Foreground	ZI Spearman
1188033	0.121834117227746	chrX:9459500-9459999	chrX:9642000-9642499	0.54129	Foreground	ZI Spearman
1188034	0.133160859886878	chrX:9459500-9459999	chrX:9642500-9642999	0.47771	Foreground	ZI Spearman
1188035	0.132452347209666	chrX:9459500-9459999	chrX:9643000-9643499	0.48189	Foreground	ZI Spearman
1188036	0.130675058985435	chrX:9459500-9459999	chrX:9643500-9643999	0.49169	Foreground	ZI Spearman
1188037	0.0989261013267997	chrX:9459500-9459999	chrX:9644000-9644499	0.66835	Foreground	ZI Spearman
1188038	0.082570528688278	chrX:9459500-9459999	chrX:9644500-9644999	0.75223	Foreground	ZI Spearman
1188039	0.114628546478975	chrX:9459500-9459999	chrX:9645000-9645499	0.58152	Foreground	ZI Spearman
1188040	0.126791997127321	chrX:9460000-9460499	chrX:9642000-9642499	0.513	Foreground	ZI Spearman
1188041	0.130600227007538	chrX:9460000-9460499	chrX:9642500-9642999	0.49208	Foreground	ZI Spearman
1188042	0.149227708820786	chrX:9460000-9460499	chrX:9643000-9643499	0.38829	Foreground	ZI Spearman
1188043	0.139065803792195	chrX:9460000-9460499	chrX:9643500-9643999	0.44397	Foreground	ZI Spearman
1188044	0.0966074106589389	chrX:9460000-9460499	chrX:9644000-9644499	0.68114	Foreground	ZI Spearman
1188045	0.0858030848202831	chrX:9460000-9460499	chrX:9644500-9644999	0.73651	Foreground	ZI Spearman
1188046	0.125105550548013	chrX:9460000-9460499	chrX:9645000-9645499	0.52248	Foreground	ZI Spearman
1188047	0.106580837790994	chrX:9461000-9461499	chrX:9642000-9642499	0.6269	Foreground	ZI Spearman
1188048	0.119067226959744	chrX:9461000-9461499	chrX:9642500-9642999	0.55657	Foreground	ZI Spearman
1188049	0.134154433901752	chrX:9461000-9461499	chrX:9643000-9643499	0.47209	Foreground	ZI Spearman
1188050	0.111795567529049	chrX:9461000-9461499	chrX:9643500-9643999	0.5975	Foreground	ZI Spearman
1188051	0.0196121005976397	chrX:9461000-9461499	chrX:9644000-9644499	0.96313	Foreground	ZI Spearman
1188052	-0.00145744310128961	chrX:9461000-9461499	chrX:9644500-9644999	0.01061	Foreground	ZI Spearman
1188053	0.117120246792912	chrX:9461000-9461499	chrX:9645000-9645499	0.56759	Foreground	ZI Spearman
1188054	0.21368403459624	chrX:9461500-9461999	chrX:9642000-9642499	0.13409	Foreground	ZI Spearman
1188055	0.225555683521163	chrX:9461500-9461999	chrX:9642500-9642999	0.10662	Foreground	ZI Spearman
1188056	0.185948079540233	chrX:9461500-9461999	chrX:9643000-9643499	0.22039	Foreground	ZI Spearman
1188057	0.213377410153807	chrX:9461500-9461999	chrX:9643500-9643999	0.1349	Foreground	ZI Spearman
1188058	0.185614016450919	chrX:9461500-9461999	chrX:9644000-9644499	0.22159	Foreground	ZI Spearman
1188059	0.155588903473632	chrX:9461500-9461999	chrX:9644500-9644999	0.35556	Foreground	ZI Spearman
1188060	0.167247265015239	chrX:9461500-9461999	chrX:9645000-9645499	0.29963	Foreground	ZI Spearman
1188061	0.173363441235749	chrX:9462000-9462499	chrX:9642000-9642499	0.27152	Foreground	ZI Spearman
1188062	0.194589473975989	chrX:9462000-9462499	chrX:9642500-9642999	0.19006	Foreground	ZI Spearman
1188063	0.181771163739989	chrX:9462000-9462499	chrX:9643000-9643499	0.2363	Foreground	ZI Spearman
1188064	0.203774295951062	chrX:9462000-9462499	chrX:9643500-9643999	0.16129	Foreground	ZI Spearman
1188065	0.143381275850261	chrX:9462000-9462499	chrX:9644000-9644499	0.42013	Foreground	ZI Spearman
1188066	0.122545482984487	chrX:9462000-9462499	chrX:9644500-9644999	0.53742	Foreground	ZI Spearman
1188067	0.155807774691928	chrX:9462000-9462499	chrX:9645000-9645499	0.35441	Foreground	ZI Spearman
1188068	0.238746684056926	chrX:9462500-9462999	chrX:9642000-9642499	0.08233	Foreground	ZI Spearman
1188069	0.239885217382486	chrX:9462500-9462999	chrX:9642500-9642999	0.08027	Foreground	ZI Spearman
1188070	0.153402542567039	chrX:9462500-9462999	chrX:9643000-9643499	0.36669	Foreground	ZI Spearman
1188071	0.160406815257286	chrX:9462500-9462999	chrX:9643500-9643999	0.33217	Foreground	ZI Spearman
1188072	0.298145380554022	chrX:9462500-9462999	chrX:9644000-9644499	0.02351	Foreground	ZI Spearman
1188073	0.280369921235647	chrX:9462500-9462999	chrX:9644500-9644999	0.03499	Foreground	ZI Spearman
1188074	0.129345048672133	chrX:9462500-9462999	chrX:9645000-9645499	0.49885	Foreground	ZI Spearman
1188075	-0.00697375217549305	chrX:9463000-9463499	chrX:9642000-9642499	0.00839999999999996	Foreground	ZI Spearman
1188076	0.000781281307289862	chrX:9463000-9463499	chrX:9642500-9642999	0.98816	Foreground	ZI Spearman
1188077	0.00914489472828255	chrX:9463000-9463499	chrX:9643000-9643499	0.98073	Foreground	ZI Spearman
1188078	0.0107854821505059	chrX:9463000-9463499	chrX:9643500-9643999	0.97838	Foreground	ZI Spearman
1188079	0.00170008393881766	chrX:9463000-9463499	chrX:9644000-9644499	0.98767	Foreground	ZI Spearman
1188080	0.0340072086757941	chrX:9463000-9463499	chrX:9644500-9644999	0.93235	Foreground	ZI Spearman
1188081	0.0122695610736649	chrX:9463000-9463499	chrX:9645000-9645499	0.97613	Foreground	ZI Spearman
1188082	0.160357907690541	chrX:9463500-9463999	chrX:9642000-9642499	0.33236	Foreground	ZI Spearman
1188083	0.176483226834062	chrX:9463500-9463999	chrX:9642500-9642999	0.25787	Foreground	ZI Spearman
1188084	0.180446559331326	chrX:9463500-9463999	chrX:9643000-9643499	0.24151	Foreground	ZI Spearman
1188085	0.167996943590558	chrX:9463500-9463999	chrX:9643500-9643999	0.29599	Foreground	ZI Spearman
1188086	0.124325162501623	chrX:9463500-9463999	chrX:9644000-9644499	0.52686	Foreground	ZI Spearman
1188087	0.0610364609279266	chrX:9463500-9463999	chrX:9644500-9644999	0.84653	Foreground	ZI Spearman
1188088	0.137986366316292	chrX:9463500-9463999	chrX:9645000-9645499	0.45034	Foreground	ZI Spearman
1188089	0.158694103394992	chrX:9464000-9464499	chrX:9642000-9642499	0.34063	Foreground	ZI Spearman
1188090	0.152822409559681	chrX:9464000-9464499	chrX:9642500-9642999	0.3698	Foreground	ZI Spearman
1188091	0.139770507692201	chrX:9464000-9464499	chrX:9643000-9643499	0.44024	Foreground	ZI Spearman
1188092	0.140411561680914	chrX:9464000-9464499	chrX:9643500-9643999	0.43696	Foreground	ZI Spearman
1188093	0.155581536484118	chrX:9464000-9464499	chrX:9644000-9644499	0.35559	Foreground	ZI Spearman
1188094	0.117519882395528	chrX:9464000-9464499	chrX:9644500-9644999	0.56539	Foreground	ZI Spearman
1188095	0.117052149694885	chrX:9464000-9464499	chrX:9645000-9645499	0.56791	Foreground	ZI Spearman
1188096	0.0567769393855682	chrX:9464500-9464999	chrX:9642000-9642499	0.86222	Foreground	ZI Spearman
1188097	0.0475857111435373	chrX:9464500-9464999	chrX:9642500-9642999	0.89374	Foreground	ZI Spearman
1188098	0.0627591394514231	chrX:9464500-9464999	chrX:9643000-9643499	0.83937	Foreground	ZI Spearman
1188099	0.0653278292907497	chrX:9464500-9464999	chrX:9643500-9643999	0.82917	Foreground	ZI Spearman
1188100	0.0469042212883234	chrX:9464500-9464999	chrX:9644000-9644499	0.89569	Foreground	ZI Spearman
1188101	0.0167550930458284	chrX:9464500-9464999	chrX:9644500-9644999	0.96841	Foreground	ZI Spearman
1188102	0.0513430250182709	chrX:9464500-9464999	chrX:9645000-9645499	0.88177	Foreground	ZI Spearman
1188103	0.0456420666202201	chrX:9465000-9465499	chrX:9642000-9642499	0.89956	Foreground	ZI Spearman
1188104	0.0498997834482776	chrX:9465000-9465499	chrX:9642500-9642999	0.88656	Foreground	ZI Spearman
1188105	0.0314413725384247	chrX:9465000-9465499	chrX:9643000-9643499	0.93891	Foreground	ZI Spearman
1188106	0.0333077392453756	chrX:9465000-9465499	chrX:9643500-9643999	0.93423	Foreground	ZI Spearman
1188107	0.0733393142276808	chrX:9465000-9465499	chrX:9644000-9644499	0.7946	Foreground	ZI Spearman
1188108	0.0955881821450376	chrX:9465000-9465499	chrX:9644500-9644999	0.68673	Foreground	ZI Spearman
1188109	0.0262875834200503	chrX:9465000-9465499	chrX:9645000-9645499	0.9501	Foreground	ZI Spearman
1188110	0.130076731905943	chrX:9465500-9465999	chrX:9642000-9642499	0.49498	Foreground	ZI Spearman
1188111	0.137909899859349	chrX:9465500-9465999	chrX:9642500-9642999	0.45077	Foreground	ZI Spearman
1188112	0.0637857987089542	chrX:9465500-9465999	chrX:9643000-9643499	0.83541	Foreground	ZI Spearman
1188113	0.0665431035923666	chrX:9465500-9465999	chrX:9643500-9643999	0.82412	Foreground	ZI Spearman
1188114	0.218189940253162	chrX:9465500-9465999	chrX:9644000-9644499	0.12251	Foreground	ZI Spearman
1188115	0.205669807895412	chrX:9465500-9465999	chrX:9644500-9644999	0.15576	Foreground	ZI Spearman
1188116	0.0504847548614434	chrX:9465500-9465999	chrX:9645000-9645499	0.88457	Foreground	ZI Spearman
1188117	0.144418918214142	chrX:9466000-9466499	chrX:9642000-9642499	0.41406	Foreground	ZI Spearman
1188118	0.137582391297665	chrX:9466000-9466499	chrX:9642500-9642999	0.45236	Foreground	ZI Spearman
1188119	0.0743943444248925	chrX:9466000-9466499	chrX:9643000-9643499	0.79008	Foreground	ZI Spearman
1188120	0.0747573065538906	chrX:9466000-9466499	chrX:9643500-9643999	0.7888	Foreground	ZI Spearman
1188121	0.210592009655087	chrX:9466000-9466499	chrX:9644000-9644499	0.14217	Foreground	ZI Spearman
1188122	0.202243970204528	chrX:9466000-9466499	chrX:9644500-9644999	0.16624	Foreground	ZI Spearman
1188123	0.0613834818517067	chrX:9466000-9466499	chrX:9645000-9645499	0.8453	Foreground	ZI Spearman
1188124	0.240273464467924	chrX:9466500-9466999	chrX:9642000-9642499	0.07955	Foreground	ZI Spearman
1188125	0.228067951088334	chrX:9466500-9466999	chrX:9642500-9642999	0.10204	Foreground	ZI Spearman
1188126	0.188250570404215	chrX:9466500-9466999	chrX:9643000-9643499	0.21183	Foreground	ZI Spearman
1188127	0.218018487050214	chrX:9466500-9466999	chrX:9643500-9643999	0.12296	Foreground	ZI Spearman
1188128	0.20734664575881	chrX:9466500-9466999	chrX:9644000-9644499	0.15101	Foreground	ZI Spearman
1188129	0.161980129166319	chrX:9466500-9466999	chrX:9644500-9644999	0.32429	Foreground	ZI Spearman
1188130	0.159079592877983	chrX:9466500-9466999	chrX:9645000-9645499	0.33868	Foreground	ZI Spearman
1188131	0.230290568819519	chrX:9467000-9467499	chrX:9642000-9642499	0.09768	Foreground	ZI Spearman
1188132	0.240950021946558	chrX:9467000-9467499	chrX:9642500-9642999	0.07862	Foreground	ZI Spearman
1188133	0.21558580610178	chrX:9467000-9467499	chrX:9643000-9643499	0.129	Foreground	ZI Spearman
1188134	0.227495464063236	chrX:9467000-9467499	chrX:9643500-9643999	0.10312	Foreground	ZI Spearman
1188135	0.204436021698705	chrX:9467000-9467499	chrX:9644000-9644499	0.15937	Foreground	ZI Spearman
1188136	0.168931099836	chrX:9467000-9467499	chrX:9644500-9644999	0.29168	Foreground	ZI Spearman
1188137	0.182510443484333	chrX:9467000-9467499	chrX:9645000-9645499	0.23354	Foreground	ZI Spearman
1188138	0.151676588367458	chrX:9467500-9467999	chrX:9642000-9642499	0.37589	Foreground	ZI Spearman
1188139	0.138131851418877	chrX:9467500-9467999	chrX:9642500-9642999	0.44935	Foreground	ZI Spearman
1188140	0.179496076352241	chrX:9467500-9467999	chrX:9643000-9643499	0.2454	Foreground	ZI Spearman
1188141	0.16511064592353	chrX:9467500-9467999	chrX:9643500-9643999	0.30966	Foreground	ZI Spearman
1188142	0.112553162612198	chrX:9467500-9467999	chrX:9644000-9644499	0.5932	Foreground	ZI Spearman
1188143	0.0973062093441797	chrX:9467500-9467999	chrX:9644500-9644999	0.67735	Foreground	ZI Spearman
1188144	0.136594055543643	chrX:9467500-9467999	chrX:9645000-9645499	0.45784	Foreground	ZI Spearman
1188145	0.0552803160358516	chrX:9456500-9456999	chrX:9700500-9700999	0.86806	Foreground	ZI Spearman
1188146	0.0718290747384185	chrX:9456500-9456999	chrX:9702000-9702499	0.80126	Foreground	ZI Spearman
1188147	0.0909197617643741	chrX:9456500-9456999	chrX:9703500-9703999	0.71104	Foreground	ZI Spearman
1188148	0.0705302210504622	chrX:9456500-9456999	chrX:9706000-9706499	0.80701	Foreground	ZI Spearman
1188149	0.103499070151403	chrX:9456500-9456999	chrX:9706500-9706999	0.64399	Foreground	ZI Spearman
1188150	0.0913275658796571	chrX:9456500-9456999	chrX:9707000-9707499	0.70898	Foreground	ZI Spearman
1188151	0.117584632779938	chrX:9456500-9456999	chrX:9707500-9707999	0.56514	Foreground	ZI Spearman
1188152	0.102043847224003	chrX:9456500-9456999	chrX:9708000-9708499	0.65135	Foreground	ZI Spearman
1188153	0.186271428881572	chrX:9456500-9456999	chrX:9708500-9708999	0.21902	Foreground	ZI Spearman
1188154	0.198839190921473	chrX:9456500-9456999	chrX:9709000-9709499	0.17622	Foreground	ZI Spearman
1188155	0.101850416745869	chrX:9456500-9456999	chrX:9709500-9709999	0.65233	Foreground	ZI Spearman
1188156	0.203193139305863	chrX:9457000-9457499	chrX:9700500-9700999	0.16321	Foreground	ZI Spearman
1188157	0.208039489516115	chrX:9457000-9457499	chrX:9702000-9702499	0.14907	Foreground	ZI Spearman
1188158	0.269680150504652	chrX:9457000-9457499	chrX:9703500-9703999	0.04394	Foreground	ZI Spearman
1188159	0.184019256760175	chrX:9457000-9457499	chrX:9706000-9706499	0.22774	Foreground	ZI Spearman
1188160	0.288194847581244	chrX:9457000-9457499	chrX:9706500-9706999	0.02939	Foreground	ZI Spearman
1188161	0.299812189437688	chrX:9457000-9457499	chrX:9707000-9707499	0.02263	Foreground	ZI Spearman
1188162	0.352202440088974	chrX:9457000-9457499	chrX:9707500-9707999	0.00507000000000002	Foreground	ZI Spearman
1188163	0.297786939567836	chrX:9457000-9457499	chrX:9708000-9708499	0.02371	Foreground	ZI Spearman
1188164	0.376539358311251	chrX:9457000-9457499	chrX:9708500-9708999	0.00231000000000003	Foreground	ZI Spearman
1188165	0.0997167152688582	chrX:9457000-9457499	chrX:9709000-9709499	0.66433	Foreground	ZI Spearman
1188166	0.288303284253756	chrX:9457000-9457499	chrX:9709500-9709999	0.02933	Foreground	ZI Spearman
1188167	0.20655884731013	chrX:9457500-9457999	chrX:9700500-9700999	0.15313	Foreground	ZI Spearman
1188168	0.189996680376627	chrX:9457500-9457999	chrX:9702000-9702499	0.20533	Foreground	ZI Spearman
1188169	0.245513285394025	chrX:9457500-9457999	chrX:9703500-9703999	0.07164	Foreground	ZI Spearman
1188170	0.200826139022912	chrX:9457500-9457999	chrX:9706000-9706499	0.17045	Foreground	ZI Spearman
1188171	0.273323357696883	chrX:9457500-9457999	chrX:9706500-9706999	0.04059	Foreground	ZI Spearman
1188172	0.27992899425391	chrX:9457500-9457999	chrX:9707000-9707499	0.03529	Foreground	ZI Spearman
1188173	0.304316542506898	chrX:9457500-9457999	chrX:9707500-9707999	0.0204299999999999	Foreground	ZI Spearman
1188174	0.306357587787756	chrX:9457500-9457999	chrX:9708000-9708499	0.0194299999999999	Foreground	ZI Spearman
1188175	0.375523757767104	chrX:9457500-9457999	chrX:9708500-9708999	0.00233000000000005	Foreground	ZI Spearman
1188176	0.119830950874223	chrX:9457500-9457999	chrX:9709000-9709499	0.55232	Foreground	ZI Spearman
1188177	0.272058211948304	chrX:9457500-9457999	chrX:9709500-9709999	0.04165	Foreground	ZI Spearman
1188178	0.17225785037269	chrX:9458000-9458499	chrX:9700500-9700999	0.27653	Foreground	ZI Spearman
1188179	0.15698040213445	chrX:9458000-9458499	chrX:9702000-9702499	0.34885	Foreground	ZI Spearman
1188180	0.225983557386561	chrX:9458000-9458499	chrX:9703500-9703999	0.10568	Foreground	ZI Spearman
1188181	0.144230050513071	chrX:9458000-9458499	chrX:9706000-9706499	0.41528	Foreground	ZI Spearman
1188182	0.220374238248276	chrX:9458000-9458499	chrX:9706500-9706999	0.1176	Foreground	ZI Spearman
1188183	0.242927801689942	chrX:9458000-9458499	chrX:9707000-9707499	0.07542	Foreground	ZI Spearman
1188184	0.247514686556738	chrX:9458000-9458499	chrX:9707500-9707999	0.06873	Foreground	ZI Spearman
1188185	0.258133647235368	chrX:9458000-9458499	chrX:9708000-9708499	0.0557800000000001	Foreground	ZI Spearman
1188186	0.307295929191619	chrX:9458000-9458499	chrX:9708500-9708999	0.019	Foreground	ZI Spearman
1188187	0.0484186594061649	chrX:9458000-9458499	chrX:9709000-9709499	0.89142	Foreground	ZI Spearman
1188188	0.260377526066657	chrX:9458000-9458499	chrX:9709500-9709999	0.05337	Foreground	ZI Spearman
1188189	0.171594671577925	chrX:9458500-9458999	chrX:9700500-9700999	0.27941	Foreground	ZI Spearman
1188190	0.143991508228934	chrX:9458500-9458999	chrX:9702000-9702499	0.4168	Foreground	ZI Spearman
1188191	0.180547282922487	chrX:9458500-9458999	chrX:9703500-9703999	0.24125	Foreground	ZI Spearman
1188192	0.149522212123737	chrX:9458500-9458999	chrX:9706000-9706499	0.38678	Foreground	ZI Spearman
1188193	0.194203158684667	chrX:9458500-9458999	chrX:9706500-9706999	0.19124	Foreground	ZI Spearman
1188194	0.214542638265767	chrX:9458500-9458999	chrX:9707000-9707499	0.1317	Foreground	ZI Spearman
1188195	0.227578780937369	chrX:9458500-9458999	chrX:9707500-9707999	0.10294	Foreground	ZI Spearman
1188196	0.238872219983822	chrX:9458500-9458999	chrX:9708000-9708499	0.08199	Foreground	ZI Spearman
1188197	0.227977720859294	chrX:9458500-9458999	chrX:9708500-9708999	0.10217	Foreground	ZI Spearman
1188198	0.0427486733572406	chrX:9458500-9458999	chrX:9709000-9709499	0.90859	Foreground	ZI Spearman
1188199	0.217477614600785	chrX:9458500-9458999	chrX:9709500-9709999	0.12417	Foreground	ZI Spearman
1188200	0.139060670073299	chrX:9459000-9459499	chrX:9700500-9700999	0.444	Foreground	ZI Spearman
1188201	0.124520077274918	chrX:9459000-9459499	chrX:9702000-9702499	0.52573	Foreground	ZI Spearman
1188202	0.154726629066166	chrX:9459000-9459499	chrX:9703500-9703999	0.3599	Foreground	ZI Spearman
1188203	0.114812173954994	chrX:9459000-9459499	chrX:9706000-9706499	0.58039	Foreground	ZI Spearman
1188204	0.196854823120183	chrX:9459000-9459499	chrX:9706500-9706999	0.18278	Foreground	ZI Spearman
1188205	0.206841107522092	chrX:9459000-9459499	chrX:9707000-9707499	0.1523	Foreground	ZI Spearman
1188206	0.218222954408147	chrX:9459000-9459499	chrX:9707500-9707999	0.12245	Foreground	ZI Spearman
1188207	0.191514631910166	chrX:9459000-9459499	chrX:9708000-9708499	0.20026	Foreground	ZI Spearman
1188208	0.20411660184418	chrX:9459000-9459499	chrX:9708500-9708999	0.16023	Foreground	ZI Spearman
1188209	0.0397592638380084	chrX:9459000-9459499	chrX:9709000-9709499	0.91695	Foreground	ZI Spearman
1188210	0.189575704189121	chrX:9459000-9459499	chrX:9709500-9709999	0.20704	Foreground	ZI Spearman
1188211	0.113225852725077	chrX:9459500-9459999	chrX:9700500-9700999	0.58922	Foreground	ZI Spearman
1188212	0.119054792209002	chrX:9459500-9459999	chrX:9702000-9702499	0.55661	Foreground	ZI Spearman
1188213	0.133894880278356	chrX:9459500-9459999	chrX:9703500-9703999	0.47354	Foreground	ZI Spearman
1188214	0.101726073576768	chrX:9459500-9459999	chrX:9706000-9706499	0.65299	Foreground	ZI Spearman
1188215	0.149253615051349	chrX:9459500-9459999	chrX:9706500-9706999	0.38816	Foreground	ZI Spearman
1188216	0.152765560563149	chrX:9459500-9459999	chrX:9707000-9707499	0.37012	Foreground	ZI Spearman
1188217	0.177614965473392	chrX:9459500-9459999	chrX:9707500-9707999	0.25336	Foreground	ZI Spearman
1188218	0.155934502143095	chrX:9459500-9459999	chrX:9708000-9708499	0.35377	Foreground	ZI Spearman
1188219	0.162350458557829	chrX:9459500-9459999	chrX:9708500-9708999	0.32243	Foreground	ZI Spearman
1188220	0.0297848805737275	chrX:9459500-9459999	chrX:9709000-9709499	0.94273	Foreground	ZI Spearman
1188221	0.140405881795722	chrX:9459500-9459999	chrX:9709500-9709999	0.43697	Foreground	ZI Spearman
1188222	0.131834498352392	chrX:9460000-9460499	chrX:9700500-9700999	0.48529	Foreground	ZI Spearman
1188223	0.143372180191341	chrX:9460000-9460499	chrX:9702000-9702499	0.42019	Foreground	ZI Spearman
1188224	0.180258543447612	chrX:9460000-9460499	chrX:9703500-9703999	0.24229	Foreground	ZI Spearman
1188225	0.127817211702148	chrX:9460000-9460499	chrX:9706000-9706499	0.50748	Foreground	ZI Spearman
1188226	0.155958772725022	chrX:9460000-9460499	chrX:9706500-9706999	0.35368	Foreground	ZI Spearman
1188227	0.17933934469195	chrX:9460000-9460499	chrX:9707000-9707499	0.24596	Foreground	ZI Spearman
1188228	0.19552332256844	chrX:9460000-9460499	chrX:9707500-9707999	0.18706	Foreground	ZI Spearman
1188229	0.166523226622312	chrX:9460000-9460499	chrX:9708000-9708499	0.30294	Foreground	ZI Spearman
1188230	0.187969534150807	chrX:9460000-9460499	chrX:9708500-9708999	0.21291	Foreground	ZI Spearman
1188231	0.034941028119773	chrX:9460000-9460499	chrX:9709000-9709499	0.92991	Foreground	ZI Spearman
1188232	0.163188408738115	chrX:9460000-9460499	chrX:9709500-9709999	0.3186	Foreground	ZI Spearman
1188233	0.150963347897142	chrX:9461000-9461499	chrX:9700500-9700999	0.37967	Foreground	ZI Spearman
1188234	0.134111401441488	chrX:9461000-9461499	chrX:9702000-9702499	0.47236	Foreground	ZI Spearman
1188235	0.196925389074652	chrX:9461000-9461499	chrX:9703500-9703999	0.18258	Foreground	ZI Spearman
1188236	0.147705438165142	chrX:9461000-9461499	chrX:9706000-9706499	0.39646	Foreground	ZI Spearman
1188237	0.17531950950734	chrX:9461000-9461499	chrX:9706500-9706999	0.26279	Foreground	ZI Spearman
1188238	0.193883077860259	chrX:9461000-9461499	chrX:9707000-9707499	0.19237	Foreground	ZI Spearman
1188239	0.219295801346968	chrX:9461000-9461499	chrX:9707500-9707999	0.11997	Foreground	ZI Spearman
1188240	0.192952652960528	chrX:9461000-9461499	chrX:9708000-9708499	0.19548	Foreground	ZI Spearman
1188241	0.214149160463011	chrX:9461000-9461499	chrX:9708500-9708999	0.13284	Foreground	ZI Spearman
1188242	0.0419581026960704	chrX:9461000-9461499	chrX:9709000-9709499	0.91075	Foreground	ZI Spearman
1188243	0.172167185655941	chrX:9461000-9461499	chrX:9709500-9709999	0.27694	Foreground	ZI Spearman
1188244	0.187536729611057	chrX:9461500-9461999	chrX:9700500-9700999	0.21454	Foreground	ZI Spearman
1188245	0.158269758691061	chrX:9461500-9461999	chrX:9702000-9702499	0.34295	Foreground	ZI Spearman
1188246	0.219851835543641	chrX:9461500-9461999	chrX:9703500-9703999	0.11874	Foreground	ZI Spearman
1188247	0.154647634263866	chrX:9461500-9461999	chrX:9706000-9706499	0.36017	Foreground	ZI Spearman
1188248	0.206967229455434	chrX:9461500-9461999	chrX:9706500-9706999	0.15198	Foreground	ZI Spearman
1188249	0.226770101860319	chrX:9461500-9461999	chrX:9707000-9707499	0.10429	Foreground	ZI Spearman
1188250	0.227498558557392	chrX:9461500-9461999	chrX:9707500-9707999	0.10311	Foreground	ZI Spearman
1188251	0.254789410395814	chrX:9461500-9461999	chrX:9708000-9708499	0.05952	Foreground	ZI Spearman
1188252	0.263018010041274	chrX:9461500-9461999	chrX:9708500-9708999	0.05044	Foreground	ZI Spearman
1188253	0.0511846483938952	chrX:9461500-9461999	chrX:9709000-9709499	0.88226	Foreground	ZI Spearman
1188254	0.201685793690042	chrX:9461500-9461999	chrX:9709500-9709999	0.1679	Foreground	ZI Spearman
1188255	0.180545818620543	chrX:9462000-9462499	chrX:9700500-9700999	0.24125	Foreground	ZI Spearman
1188256	0.175647810630217	chrX:9462000-9462499	chrX:9702000-9702499	0.26142	Foreground	ZI Spearman
1188257	0.237578663923074	chrX:9462000-9462499	chrX:9703500-9703999	0.0842000000000001	Foreground	ZI Spearman
1188258	0.175689278284409	chrX:9462000-9462499	chrX:9706000-9706499	0.26128	Foreground	ZI Spearman
1188259	0.246949504588665	chrX:9462000-9462499	chrX:9706500-9706999	0.06957	Foreground	ZI Spearman
1188260	0.26138231838061	chrX:9462000-9462499	chrX:9707000-9707499	0.05228	Foreground	ZI Spearman
1188261	0.267329395217268	chrX:9462000-9462499	chrX:9707500-9707999	0.04619	Foreground	ZI Spearman
1188262	0.256128580880747	chrX:9462000-9462499	chrX:9708000-9708499	0.05811	Foreground	ZI Spearman
1188263	0.293654680895024	chrX:9462000-9462499	chrX:9708500-9708999	0.02584	Foreground	ZI Spearman
1188264	0.0538684157029906	chrX:9462000-9462499	chrX:9709000-9709499	0.87325	Foreground	ZI Spearman
1188265	0.232424433276364	chrX:9462000-9462499	chrX:9709500-9709999	0.0936	Foreground	ZI Spearman
1188266	0.127417464355468	chrX:9462500-9462999	chrX:9700500-9700999	0.50968	Foreground	ZI Spearman
1188267	0.131375271540343	chrX:9462500-9462999	chrX:9702000-9702499	0.48779	Foreground	ZI Spearman
1188268	0.175302995824689	chrX:9462500-9462999	chrX:9703500-9703999	0.26282	Foreground	ZI Spearman
1188269	0.122788155316445	chrX:9462500-9462999	chrX:9706000-9706499	0.53583	Foreground	ZI Spearman
1188270	0.183759096196906	chrX:9462500-9462999	chrX:9706500-9706999	0.2288	Foreground	ZI Spearman
1188271	0.190436474890343	chrX:9462500-9462999	chrX:9707000-9707499	0.20377	Foreground	ZI Spearman
1188272	0.232551932069323	chrX:9462500-9462999	chrX:9707500-9707999	0.09344	Foreground	ZI Spearman
1188273	0.216108245694856	chrX:9462500-9462999	chrX:9708000-9708499	0.12772	Foreground	ZI Spearman
1188274	0.318250162710369	chrX:9462500-9462999	chrX:9708500-9708999	0.01384	Foreground	ZI Spearman
1188275	0.141461974889057	chrX:9462500-9462999	chrX:9709000-9709499	0.43099	Foreground	ZI Spearman
1188276	0.180032468930293	chrX:9462500-9462999	chrX:9709500-9709999	0.2431	Foreground	ZI Spearman
1188277	0.0100567179945009	chrX:9463000-9463499	chrX:9700500-9700999	0.97961	Foreground	ZI Spearman
1188278	0.0113276499946259	chrX:9463000-9463499	chrX:9702000-9702499	0.97754	Foreground	ZI Spearman
1188279	0.0103191762055897	chrX:9463000-9463499	chrX:9703500-9703999	0.97913	Foreground	ZI Spearman
1188280	0.00988316842322766	chrX:9463000-9463499	chrX:9706000-9706499	0.97984	Foreground	ZI Spearman
1188281	0.015722235940456	chrX:9463000-9463499	chrX:9706500-9706999	0.97038	Foreground	ZI Spearman
1188282	0.0158454371739263	chrX:9463000-9463499	chrX:9707000-9707499	0.97014	Foreground	ZI Spearman
1188283	0.0135944254638825	chrX:9463000-9463499	chrX:9707500-9707999	0.974	Foreground	ZI Spearman
1188284	0.00758201831590645	chrX:9463000-9463499	chrX:9708000-9708499	0.98273	Foreground	ZI Spearman
1188285	0.0495025707189187	chrX:9463000-9463499	chrX:9708500-9708999	0.88786	Foreground	ZI Spearman
1188286	0.185831445562443	chrX:9463000-9463499	chrX:9709000-9709499	0.22083	Foreground	ZI Spearman
1188287	0.00872326344570852	chrX:9463000-9463499	chrX:9709500-9709999	0.98124	Foreground	ZI Spearman
1188288	0.18421471253582	chrX:9463500-9463999	chrX:9700500-9700999	0.22704	Foreground	ZI Spearman
1188289	0.17707148314745	chrX:9463500-9463999	chrX:9702000-9702499	0.25555	Foreground	ZI Spearman
1188290	0.246935722443372	chrX:9463500-9463999	chrX:9703500-9703999	0.06958	Foreground	ZI Spearman
1188291	0.165659166068039	chrX:9463500-9463999	chrX:9706000-9706499	0.30699	Foreground	ZI Spearman
1188292	0.25779566404345	chrX:9463500-9463999	chrX:9706500-9706999	0.0561700000000001	Foreground	ZI Spearman
1188293	0.276647163824576	chrX:9463500-9463999	chrX:9707000-9707499	0.03792	Foreground	ZI Spearman
1188294	0.296390490024197	chrX:9463500-9463999	chrX:9707500-9707999	0.0244799999999999	Foreground	ZI Spearman
1188295	0.275320534594624	chrX:9463500-9463999	chrX:9708000-9708499	0.03892	Foreground	ZI Spearman
1188296	0.327609414131562	chrX:9463500-9463999	chrX:9708500-9708999	0.01065	Foreground	ZI Spearman
1188297	0.0999242459946529	chrX:9463500-9463999	chrX:9709000-9709499	0.66313	Foreground	ZI Spearman
1188298	0.226365294899671	chrX:9463500-9463999	chrX:9709500-9709999	0.10508	Foreground	ZI Spearman
1188299	0.151668075147904	chrX:9464000-9464499	chrX:9700500-9700999	0.37598	Foreground	ZI Spearman
1188300	0.139287665015525	chrX:9464000-9464499	chrX:9702000-9702499	0.4427	Foreground	ZI Spearman
1188301	0.201371150463007	chrX:9464000-9464499	chrX:9703500-9703999	0.16904	Foreground	ZI Spearman
1188302	0.126652951070124	chrX:9464000-9464499	chrX:9706000-9706499	0.51367	Foreground	ZI Spearman
1188303	0.195840097603608	chrX:9464000-9464499	chrX:9706500-9706999	0.18601	Foreground	ZI Spearman
1188304	0.210715425097224	chrX:9464000-9464499	chrX:9707000-9707499	0.14185	Foreground	ZI Spearman
1188305	0.237100879029633	chrX:9464000-9464499	chrX:9707500-9707999	0.08496	Foreground	ZI Spearman
1188306	0.205314348998772	chrX:9464000-9464499	chrX:9708000-9708499	0.15673	Foreground	ZI Spearman
1188307	0.307116162395347	chrX:9464000-9464499	chrX:9708500-9708999	0.0191	Foreground	ZI Spearman
1188308	0.149784253320069	chrX:9464000-9464499	chrX:9709000-9709499	0.38537	Foreground	ZI Spearman
1188309	0.173601698460912	chrX:9464000-9464499	chrX:9709500-9709999	0.27059	Foreground	ZI Spearman
1188310	0.0668856370733777	chrX:9464500-9464999	chrX:9700500-9700999	0.8227	Foreground	ZI Spearman
1188311	0.0580743999140162	chrX:9464500-9464999	chrX:9702000-9702499	0.85748	Foreground	ZI Spearman
1188312	0.0938496584255961	chrX:9464500-9464999	chrX:9703500-9703999	0.69565	Foreground	ZI Spearman
1188313	0.0517590064060561	chrX:9464500-9464999	chrX:9706000-9706499	0.88037	Foreground	ZI Spearman
1188314	0.0761780282307955	chrX:9464500-9464999	chrX:9706500-9706999	0.78248	Foreground	ZI Spearman
1188315	0.0871050636452851	chrX:9464500-9464999	chrX:9707000-9707499	0.73035	Foreground	ZI Spearman
1188316	0.106601391590954	chrX:9464500-9464999	chrX:9707500-9707999	0.62681	Foreground	ZI Spearman
1188317	0.102861761585321	chrX:9464500-9464999	chrX:9708000-9708499	0.64734	Foreground	ZI Spearman
1188318	0.150384104064433	chrX:9464500-9464999	chrX:9708500-9708999	0.3826	Foreground	ZI Spearman
1188319	0.260044728557087	chrX:9464500-9464999	chrX:9709000-9709499	0.05374	Foreground	ZI Spearman
1188320	0.0807139919515331	chrX:9464500-9464999	chrX:9709500-9709999	0.76164	Foreground	ZI Spearman
1188321	0.0293417582426636	chrX:9465000-9465499	chrX:9700500-9700999	0.94362	Foreground	ZI Spearman
1188322	0.0291408411555879	chrX:9465000-9465499	chrX:9702000-9702499	0.944	Foreground	ZI Spearman
1188323	0.0426775832188268	chrX:9465000-9465499	chrX:9703500-9703999	0.90877	Foreground	ZI Spearman
1188324	0.0234601281200969	chrX:9465000-9465499	chrX:9706000-9706499	0.95607	Foreground	ZI Spearman
1188325	0.0348505731141577	chrX:9465000-9465499	chrX:9706500-9706999	0.93016	Foreground	ZI Spearman
1188326	0.0475380541424788	chrX:9465000-9465499	chrX:9707000-9707499	0.89395	Foreground	ZI Spearman
1188327	0.0480782394139174	chrX:9465000-9465499	chrX:9707500-9707999	0.89238	Foreground	ZI Spearman
1188328	0.0509384281898395	chrX:9465000-9465499	chrX:9708000-9708499	0.88318	Foreground	ZI Spearman
1188329	0.10418343563026	chrX:9465000-9465499	chrX:9708500-9708999	0.64028	Foreground	ZI Spearman
1188330	0.209718430959893	chrX:9465000-9465499	chrX:9709000-9709499	0.14462	Foreground	ZI Spearman
1188331	0.0498182002233734	chrX:9465000-9465499	chrX:9709500-9709999	0.88681	Foreground	ZI Spearman
1188332	0.0583128039545548	chrX:9465500-9465999	chrX:9700500-9700999	0.85665	Foreground	ZI Spearman
1188333	0.0552961646137968	chrX:9465500-9465999	chrX:9702000-9702499	0.86802	Foreground	ZI Spearman
1188334	0.078409426784021	chrX:9465500-9465999	chrX:9703500-9703999	0.77215	Foreground	ZI Spearman
1188335	0.0458243069359159	chrX:9465500-9465999	chrX:9706000-9706499	0.89901	Foreground	ZI Spearman
1188336	0.0748510412792597	chrX:9465500-9465999	chrX:9706500-9706999	0.78836	Foreground	ZI Spearman
1188337	0.0803492248314279	chrX:9465500-9465999	chrX:9707000-9707499	0.7634	Foreground	ZI Spearman
1188338	0.10392653924034	chrX:9465500-9465999	chrX:9707500-9707999	0.64175	Foreground	ZI Spearman
1188339	0.0824897765113461	chrX:9465500-9465999	chrX:9708000-9708499	0.75278	Foreground	ZI Spearman
1188340	0.129956226427196	chrX:9465500-9465999	chrX:9708500-9708999	0.49573	Foreground	ZI Spearman
1188341	0.0814524730927015	chrX:9465500-9465999	chrX:9709000-9709499	0.75804	Foreground	ZI Spearman
1188342	0.0750577736267891	chrX:9465500-9465999	chrX:9709500-9709999	0.78745	Foreground	ZI Spearman
1188343	0.077390999320062	chrX:9466000-9466499	chrX:9700500-9700999	0.77678	Foreground	ZI Spearman
1188344	0.0705149413973866	chrX:9466000-9466499	chrX:9702000-9702499	0.80708	Foreground	ZI Spearman
1188345	0.105140959779885	chrX:9466000-9466499	chrX:9703500-9703999	0.63494	Foreground	ZI Spearman
1188346	0.0674760512013229	chrX:9466000-9466499	chrX:9706000-9706499	0.82007	Foreground	ZI Spearman
1188347	0.0966496480183317	chrX:9466000-9466499	chrX:9706500-9706999	0.68093	Foreground	ZI Spearman
1188348	0.0889069871346991	chrX:9466000-9466499	chrX:9707000-9707499	0.72122	Foreground	ZI Spearman
1188349	0.119725177398362	chrX:9466000-9466499	chrX:9707500-9707999	0.553	Foreground	ZI Spearman
1188350	0.0919868934608392	chrX:9466000-9466499	chrX:9708000-9708499	0.70558	Foreground	ZI Spearman
1188351	0.133612342229419	chrX:9466000-9466499	chrX:9708500-9708999	0.47508	Foreground	ZI Spearman
1188352	0.0689337283512915	chrX:9466000-9466499	chrX:9709000-9709499	0.81379	Foreground	ZI Spearman
1188353	0.0920061190651444	chrX:9466000-9466499	chrX:9709500-9709999	0.70548	Foreground	ZI Spearman
1188354	0.19650232417832	chrX:9466500-9466999	chrX:9700500-9700999	0.18394	Foreground	ZI Spearman
1188355	0.186841847791944	chrX:9466500-9466999	chrX:9702000-9702499	0.21709	Foreground	ZI Spearman
1188356	0.25578978193451	chrX:9466500-9466999	chrX:9703500-9703999	0.05847	Foreground	ZI Spearman
1188357	0.166214490289445	chrX:9466500-9466999	chrX:9706000-9706499	0.30435	Foreground	ZI Spearman
1188358	0.270135777219309	chrX:9466500-9466999	chrX:9706500-9706999	0.0434600000000001	Foreground	ZI Spearman
1188359	0.284903147232683	chrX:9466500-9466999	chrX:9707000-9707499	0.03166	Foreground	ZI Spearman
1188360	0.318676038252466	chrX:9466500-9466999	chrX:9707500-9707999	0.01368	Foreground	ZI Spearman
1188361	0.293261694949633	chrX:9466500-9466999	chrX:9708000-9708499	0.02604	Foreground	ZI Spearman
1188362	0.371416129977757	chrX:9466500-9466999	chrX:9708500-9708999	0.00275000000000003	Foreground	ZI Spearman
1188363	0.148867379291885	chrX:9466500-9466999	chrX:9709000-9709499	0.39021	Foreground	ZI Spearman
1188364	0.240689800881174	chrX:9466500-9466999	chrX:9709500-9709999	0.0789800000000001	Foreground	ZI Spearman
1188365	0.212965072609014	chrX:9467000-9467499	chrX:9700500-9700999	0.13602	Foreground	ZI Spearman
1188366	0.215440548629247	chrX:9467000-9467499	chrX:9702000-9702499	0.1293	Foreground	ZI Spearman
1188367	0.289366111184355	chrX:9467000-9467499	chrX:9703500-9703999	0.02852	Foreground	ZI Spearman
1188368	0.181548636553886	chrX:9467000-9467499	chrX:9706000-9706499	0.23703	Foreground	ZI Spearman
1188369	0.285921874671861	chrX:9467000-9467499	chrX:9706500-9706999	0.03083	Foreground	ZI Spearman
1188370	0.307686541316584	chrX:9467000-9467499	chrX:9707000-9707499	0.01877	Foreground	ZI Spearman
1188371	0.321343523669858	chrX:9467000-9467499	chrX:9707500-9707999	0.01275	Foreground	ZI Spearman
1188372	0.311823908352527	chrX:9467000-9467499	chrX:9708000-9708499	0.01668	Foreground	ZI Spearman
1188373	0.365759906273783	chrX:9467000-9467499	chrX:9708500-9708999	0.00326000000000004	Foreground	ZI Spearman
1188374	0.088836300285536	chrX:9467000-9467499	chrX:9709000-9709499	0.72146	Foreground	ZI Spearman
1188375	0.274928224133812	chrX:9467000-9467499	chrX:9709500-9709999	0.03923	Foreground	ZI Spearman
1188376	0.173319195578067	chrX:9467500-9467999	chrX:9700500-9700999	0.27162	Foreground	ZI Spearman
1188377	0.131987525430251	chrX:9467500-9467999	chrX:9702000-9702499	0.4845	Foreground	ZI Spearman
1188378	0.188355292091834	chrX:9467500-9467999	chrX:9703500-9703999	0.21142	Foreground	ZI Spearman
1188379	0.141639619531961	chrX:9467500-9467999	chrX:9706000-9706499	0.4299	Foreground	ZI Spearman
1188380	0.219408109835833	chrX:9467500-9467999	chrX:9706500-9706999	0.11972	Foreground	ZI Spearman
1188381	0.20911087428241	chrX:9467500-9467999	chrX:9707000-9707499	0.14619	Foreground	ZI Spearman
1188382	0.236399790386325	chrX:9467500-9467999	chrX:9707500-9707999	0.08621	Foreground	ZI Spearman
1188383	0.217824434474611	chrX:9467500-9467999	chrX:9708000-9708499	0.12345	Foreground	ZI Spearman
1188384	0.235667669587911	chrX:9467500-9467999	chrX:9708500-9708999	0.08765	Foreground	ZI Spearman
1188385	0.0400005105919249	chrX:9467500-9467999	chrX:9709000-9709499	0.91627	Foreground	ZI Spearman
1188386	0.192587190141552	chrX:9467500-9467999	chrX:9709500-9709999	0.19665	Foreground	ZI Spearman
1188387	0.191917074812385	chrX:10011000-10011499	chrX:9875000-9875499	0.19889	Foreground	ZI Spearman
1188388	0.206499982242041	chrX:10011000-10011499	chrX:9876000-9876499	0.15334	Foreground	ZI Spearman
1188389	0.164196845065272	chrX:10011000-10011499	chrX:9876500-9876999	0.31397	Foreground	ZI Spearman
1188390	0.182365146992744	chrX:10011500-10011999	chrX:9875000-9875499	0.23408	Foreground	ZI Spearman
1188391	0.15942144869815	chrX:10011500-10011999	chrX:9876000-9876499	0.337	Foreground	ZI Spearman
1188392	0.121583558976193	chrX:10011500-10011999	chrX:9876500-9876999	0.5426	Foreground	ZI Spearman
1188393	0.209647892531224	chrX:10012000-10012499	chrX:9875000-9875499	0.14483	Foreground	ZI Spearman
1188394	0.246051121226231	chrX:10012000-10012499	chrX:9876000-9876499	0.07092	Foreground	ZI Spearman
1188395	0.173819785405459	chrX:10012000-10012499	chrX:9876500-9876999	0.26965	Foreground	ZI Spearman
1188396	0.225036873553931	chrX:10012500-10012999	chrX:9875000-9875499	0.10747	Foreground	ZI Spearman
1188397	0.308697367952272	chrX:10012500-10012999	chrX:9876000-9876499	0.01831	Foreground	ZI Spearman
1188398	0.207640391043539	chrX:10012500-10012999	chrX:9876500-9876999	0.15011	Foreground	ZI Spearman
1188399	0.203948586741094	chrX:10013000-10013499	chrX:9875000-9875499	0.16065	Foreground	ZI Spearman
1188400	0.287756054800311	chrX:10013000-10013499	chrX:9876000-9876499	0.02968	Foreground	ZI Spearman
1188401	0.210088665495259	chrX:10013000-10013499	chrX:9876500-9876999	0.14355	Foreground	ZI Spearman
1188402	0.147539788897128	chrX:10013500-10013999	chrX:9875000-9875499	0.39743	Foreground	ZI Spearman
1188403	0.168389673648321	chrX:10013500-10013999	chrX:9876000-9876499	0.29415	Foreground	ZI Spearman
1188404	0.121405099362797	chrX:10013500-10013999	chrX:9876500-9876999	0.54362	Foreground	ZI Spearman
1188405	0.189959072295294	chrX:10014000-10014499	chrX:9875000-9875499	0.20547	Foreground	ZI Spearman
1188406	0.185051246377799	chrX:10014000-10014499	chrX:9876000-9876499	0.22366	Foreground	ZI Spearman
1188407	0.142899317119997	chrX:10014000-10014499	chrX:9876500-9876999	0.42266	Foreground	ZI Spearman
1188408	0.0329532062615181	chrX:10014500-10014999	chrX:9875000-9875499	0.93512	Foreground	ZI Spearman
1188409	0.0258511454847002	chrX:10014500-10014999	chrX:9876000-9876499	0.95105	Foreground	ZI Spearman
1188410	0.0179432115241062	chrX:10014500-10014999	chrX:9876500-9876999	0.96616	Foreground	ZI Spearman
1188411	0.0173994877697813	chrX:10015000-10015499	chrX:9875000-9875499	0.96712	Foreground	ZI Spearman
1188412	0.0198798341727048	chrX:10015000-10015499	chrX:9876000-9876499	0.96265	Foreground	ZI Spearman
1188413	0.0131164776940815	chrX:10015000-10015499	chrX:9876500-9876999	0.97485	Foreground	ZI Spearman
1188414	0.0468357041910479	chrX:10015500-10015999	chrX:9875000-9875499	0.89591	Foreground	ZI Spearman
1188415	0.0391039274926814	chrX:10015500-10015999	chrX:9876000-9876499	0.9187	Foreground	ZI Spearman
1188416	0.0367173404977705	chrX:10015500-10015999	chrX:9876500-9876999	0.92516	Foreground	ZI Spearman
1188417	0.159271424154655	chrX:10016000-10016499	chrX:9875000-9875499	0.33779	Foreground	ZI Spearman
1188418	0.173476167611508	chrX:10016000-10016499	chrX:9876000-9876499	0.2711	Foreground	ZI Spearman
1188419	0.124050129820231	chrX:10016000-10016499	chrX:9876500-9876999	0.52849	Foreground	ZI Spearman
1188420	0.228183467643334	chrX:10016500-10016999	chrX:9875000-9875499	0.10187	Foreground	ZI Spearman
1188421	0.233139124543456	chrX:10016500-10016999	chrX:9876000-9876499	0.0924199999999999	Foreground	ZI Spearman
1188422	0.16822866747878	chrX:10016500-10016999	chrX:9876500-9876999	0.29491	Foreground	ZI Spearman
1188423	0.196353335440684	chrX:10017000-10017499	chrX:9875000-9875499	0.18432	Foreground	ZI Spearman
1188424	0.211146681035359	chrX:10017000-10017499	chrX:9876000-9876499	0.14068	Foreground	ZI Spearman
1188425	0.179218059266111	chrX:10017000-10017499	chrX:9876500-9876999	0.24645	Foreground	ZI Spearman
1188426	0.173900804597675	chrX:10018000-10018499	chrX:9875000-9875499	0.2692	Foreground	ZI Spearman
1188427	0.164970897914992	chrX:10018000-10018499	chrX:9876000-9876499	0.31022	Foreground	ZI Spearman
1188428	0.154167243126237	chrX:10018000-10018499	chrX:9876500-9876999	0.36275	Foreground	ZI Spearman
1188429	0.0973764400301344	chrX:11755500-11755999	chrX:12904000-12904499	0.67702	Foreground	ZI Spearman
1188430	0.123038471476782	chrX:11756000-11756499	chrX:12904000-12904499	0.53423	Foreground	ZI Spearman
1188431	0.162303818923042	chrX:11756500-11756999	chrX:12904000-12904499	0.32267	Foreground	ZI Spearman
1188432	0.177749138305424	chrX:11757000-11757499	chrX:12904000-12904499	0.25281	Foreground	ZI Spearman
1188433	0.0654846049656796	chrX:11757500-11757999	chrX:12904000-12904499	0.8286	Foreground	ZI Spearman
1188434	0.00361611651060225	chrX:11758000-11758499	chrX:12904000-12904499	0.98643	Foreground	ZI Spearman
1188435	0.00725483883084045	chrX:11758500-11758999	chrX:12904000-12904499	0.983	Foreground	ZI Spearman
1188436	0.0477762599111169	chrX:11759000-11759499	chrX:12904000-12904499	0.89328	Foreground	ZI Spearman
1188437	0.0164550035194314	chrX:11759500-11759999	chrX:12904000-12904499	0.96893	Foreground	ZI Spearman
1188438	0.119569407781053	chrX:11760000-11760499	chrX:12904000-12904499	0.55384	Foreground	ZI Spearman
1188439	0.145953788053055	chrX:11760500-11760999	chrX:12904000-12904499	0.40597	Foreground	ZI Spearman
1188440	0.177123717994204	chrX:11761000-11761499	chrX:12904000-12904499	0.25527	Foreground	ZI Spearman
1188441	0.114072534131781	chrX:11761500-11761999	chrX:12904000-12904499	0.58478	Foreground	ZI Spearman
1188442	0.0769219366324568	chrX:11762000-11762499	chrX:12904000-12904499	0.77907	Foreground	ZI Spearman
1188443	0.0947859157094839	chrX:11762500-11762999	chrX:12904000-12904499	0.69105	Foreground	ZI Spearman
1188444	0.109457303610414	chrX:11763000-11763499	chrX:12904000-12904499	0.6108	Foreground	ZI Spearman
1188445	0.0353212044364704	chrX:12970500-12970999	chrX:13043500-13043999	0.92904	Foreground	ZI Spearman
1188446	0.0419889740867638	chrX:12970500-12970999	chrX:13044000-13044499	0.91068	Foreground	ZI Spearman
1188447	0.0406288243249147	chrX:12970500-12970999	chrX:13044500-13044999	0.91443	Foreground	ZI Spearman
1188448	0.00148864632159846	chrX:12970500-12970999	chrX:13046500-13046999	0.98778	Foreground	ZI Spearman
1188449	0.0306600602100647	chrX:12970500-12970999	chrX:13047500-13047999	0.94076	Foreground	ZI Spearman
1188450	0.0453005468336402	chrX:12970500-12970999	chrX:13048000-13048499	0.90062	Foreground	ZI Spearman
1188451	0.0840181225277492	chrX:12970500-12970999	chrX:13051000-13051499	0.74528	Foreground	ZI Spearman
1188452	0.349907103475439	chrX:12970500-12970999	chrX:13051500-13051999	0.00539999999999996	Foreground	ZI Spearman
1188453	0.273013837766192	chrX:12970500-12970999	chrX:13052000-13052499	0.0407999999999999	Foreground	ZI Spearman
1188454	0.144517617443294	chrX:12971000-12971499	chrX:13043500-13043999	0.41356	Foreground	ZI Spearman
1188455	0.171233383517974	chrX:12971000-12971499	chrX:13044000-13044499	0.28127	Foreground	ZI Spearman
1188456	0.195503187662751	chrX:12971000-12971499	chrX:13044500-13044999	0.1871	Foreground	ZI Spearman
1188457	0.19895341533263	chrX:12971000-12971499	chrX:13046500-13046999	0.17595	Foreground	ZI Spearman
1188458	0.195324414423551	chrX:12971000-12971499	chrX:13047500-13047999	0.18764	Foreground	ZI Spearman
1188459	0.172471534798304	chrX:12971000-12971499	chrX:13048000-13048499	0.27552	Foreground	ZI Spearman
1188460	0.289199385002803	chrX:12971000-12971499	chrX:13051000-13051499	0.02863	Foreground	ZI Spearman
1188461	0.384456250199441	chrX:12971000-12971499	chrX:13051500-13051999	0.00153000000000003	Foreground	ZI Spearman
1188462	0.396829154990916	chrX:12971000-12971499	chrX:13052000-13052499	0.00114000000000003	Foreground	ZI Spearman
1188463	0.148037001013915	chrX:12971500-12971999	chrX:13043500-13043999	0.3947	Foreground	ZI Spearman
1188464	0.161962329997493	chrX:12971500-12971999	chrX:13044000-13044499	0.32439	Foreground	ZI Spearman
1188465	0.190525262441625	chrX:12971500-12971999	chrX:13044500-13044999	0.20348	Foreground	ZI Spearman
1188466	0.179705342471607	chrX:12971500-12971999	chrX:13046500-13046999	0.24436	Foreground	ZI Spearman
1188467	0.194505809886548	chrX:12971500-12971999	chrX:13047500-13047999	0.19034	Foreground	ZI Spearman
1188468	0.1806150982204	chrX:12971500-12971999	chrX:13048000-13048499	0.24106	Foreground	ZI Spearman
1188469	0.286171070206607	chrX:12971500-12971999	chrX:13051000-13051499	0.03068	Foreground	ZI Spearman
1188470	0.381963640328694	chrX:12971500-12971999	chrX:13051500-13051999	0.00175999999999998	Foreground	ZI Spearman
1188471	0.429954106534469	chrX:12971500-12971999	chrX:13052000-13052499	0.000439999999999996	Foreground	ZI Spearman
1188472	0.173485404519011	chrX:12972000-12972499	chrX:13043500-13043999	0.27105	Foreground	ZI Spearman
1188473	0.202774971308484	chrX:12972000-12972499	chrX:13044000-13044499	0.16468	Foreground	ZI Spearman
1188474	0.224995099889131	chrX:12972000-12972499	chrX:13044500-13044999	0.10755	Foreground	ZI Spearman
1188475	0.216368668296028	chrX:12972000-12972499	chrX:13046500-13046999	0.12692	Foreground	ZI Spearman
1188476	0.224185916028879	chrX:12972000-12972499	chrX:13047500-13047999	0.10931	Foreground	ZI Spearman
1188477	0.223204882823087	chrX:12972000-12972499	chrX:13048000-13048499	0.1115	Foreground	ZI Spearman
1188478	0.302925864415358	chrX:12972000-12972499	chrX:13051000-13051499	0.02107	Foreground	ZI Spearman
1188479	0.276189129015117	chrX:12972000-12972499	chrX:13051500-13051999	0.0382	Foreground	ZI Spearman
1188480	0.400255943819251	chrX:12972000-12972499	chrX:13052000-13052499	0.000979999999999981	Foreground	ZI Spearman
1188481	0.184451291691085	chrX:12972500-12972999	chrX:13043500-13043999	0.22613	Foreground	ZI Spearman
1188482	0.222521705657049	chrX:12972500-12972999	chrX:13044000-13044499	0.11298	Foreground	ZI Spearman
1188483	0.252172261451071	chrX:12972500-12972999	chrX:13044500-13044999	0.06271	Foreground	ZI Spearman
1188484	0.249919080732351	chrX:12972500-12972999	chrX:13046500-13046999	0.06563	Foreground	ZI Spearman
1188485	0.234678753126395	chrX:12972500-12972999	chrX:13047500-13047999	0.08968	Foreground	ZI Spearman
1188486	0.243497864003396	chrX:12972500-12972999	chrX:13048000-13048499	0.07461	Foreground	ZI Spearman
1188487	0.298211963801775	chrX:12972500-12972999	chrX:13051000-13051499	0.02346	Foreground	ZI Spearman
1188488	0.204898400444622	chrX:12972500-12972999	chrX:13051500-13051999	0.15801	Foreground	ZI Spearman
1188489	0.342012963650401	chrX:12972500-12972999	chrX:13052000-13052499	0.00685000000000002	Foreground	ZI Spearman
1188490	0.159430965331563	chrX:12973000-12973499	chrX:13043500-13043999	0.33698	Foreground	ZI Spearman
1188491	0.203927890013436	chrX:12973000-12973499	chrX:13044000-13044499	0.16073	Foreground	ZI Spearman
1188492	0.233342974586272	chrX:12973000-12973499	chrX:13044500-13044999	0.09213	Foreground	ZI Spearman
1188493	0.249407185273805	chrX:12973000-12973499	chrX:13046500-13046999	0.06634	Foreground	ZI Spearman
1188494	0.223627913234782	chrX:12973000-12973499	chrX:13047500-13047999	0.11049	Foreground	ZI Spearman
1188495	0.222285815796052	chrX:12973000-12973499	chrX:13048000-13048499	0.11343	Foreground	ZI Spearman
1188496	0.321912065435081	chrX:12973000-12973499	chrX:13051000-13051499	0.01259	Foreground	ZI Spearman
1188497	0.312897699739552	chrX:12973000-12973499	chrX:13051500-13051999	0.01601	Foreground	ZI Spearman
1188498	0.392508072340422	chrX:12973000-12973499	chrX:13052000-13052499	0.00124999999999997	Foreground	ZI Spearman
1188499	0.0742861175944256	chrX:12973500-12973999	chrX:13043500-13043999	0.79052	Foreground	ZI Spearman
1188500	0.0855918048498535	chrX:12973500-12973999	chrX:13044000-13044499	0.73758	Foreground	ZI Spearman
1188501	0.0999305412858926	chrX:12973500-12973999	chrX:13044500-13044999	0.66309	Foreground	ZI Spearman
1188502	0.130434225665139	chrX:12973500-12973999	chrX:13046500-13046999	0.49302	Foreground	ZI Spearman
1188503	0.107537491576419	chrX:12973500-12973999	chrX:13047500-13047999	0.62148	Foreground	ZI Spearman
1188504	0.0949617642526985	chrX:12973500-12973999	chrX:13048000-13048499	0.69017	Foreground	ZI Spearman
1188505	0.154281319038571	chrX:12973500-12973999	chrX:13051000-13051499	0.36225	Foreground	ZI Spearman
1188506	0.326153409056237	chrX:12973500-12973999	chrX:13051500-13051999	0.01106	Foreground	ZI Spearman
1188507	0.229661304421201	chrX:12973500-12973999	chrX:13052000-13052499	0.09868	Foreground	ZI Spearman
1188508	0.114268745130167	chrX:12974000-12974499	chrX:13043500-13043999	0.58369	Foreground	ZI Spearman
1188509	0.126220538790269	chrX:12974000-12974499	chrX:13044000-13044499	0.51618	Foreground	ZI Spearman
1188510	0.135867782353262	chrX:12974000-12974499	chrX:13044500-13044999	0.46204	Foreground	ZI Spearman
1188511	0.197751056012057	chrX:12974000-12974499	chrX:13046500-13046999	0.17982	Foreground	ZI Spearman
1188512	0.143804587918512	chrX:12974000-12974499	chrX:13047500-13047999	0.41772	Foreground	ZI Spearman
1188513	0.134530656672539	chrX:12974000-12974499	chrX:13048000-13048499	0.46975	Foreground	ZI Spearman
1188514	0.179772050953879	chrX:12974000-12974499	chrX:13051000-13051499	0.24412	Foreground	ZI Spearman
1188515	0.191832516336923	chrX:12974000-12974499	chrX:13051500-13051999	0.19919	Foreground	ZI Spearman
1188516	0.19954284180843	chrX:12974000-12974499	chrX:13052000-13052499	0.17443	Foreground	ZI Spearman
1188517	0.0332739856793295	chrX:12974500-12974999	chrX:13043500-13043999	0.93432	Foreground	ZI Spearman
1188518	0.0412791407996487	chrX:12974500-12974999	chrX:13044000-13044499	0.9126	Foreground	ZI Spearman
1188519	0.0419641683063444	chrX:12974500-12974999	chrX:13044500-13044999	0.91074	Foreground	ZI Spearman
1188520	0.123662010930407	chrX:12974500-12974999	chrX:13046500-13046999	0.53046	Foreground	ZI Spearman
1188521	0.0564941985811214	chrX:12974500-12974999	chrX:13047500-13047999	0.86334	Foreground	ZI Spearman
1188522	0.0399928523544433	chrX:12974500-12974999	chrX:13048000-13048499	0.9163	Foreground	ZI Spearman
1188523	0.044105095118191	chrX:12974500-12974999	chrX:13051000-13051499	0.90426	Foreground	ZI Spearman
1188524	-0.0631731420057702	chrX:12974500-12974999	chrX:13051500-13051999	0.00166999999999995	Foreground	ZI Spearman
1188525	-0.0351552826336696	chrX:12974500-12974999	chrX:13052000-13052499	0.00333000000000006	Foreground	ZI Spearman
1188526	0.0223924105562772	chrX:12975000-12975499	chrX:13043500-13043999	0.958	Foreground	ZI Spearman
1188527	0.0275529129719405	chrX:12975000-12975499	chrX:13044000-13044499	0.94734	Foreground	ZI Spearman
1188528	0.0282704748039868	chrX:12975000-12975499	chrX:13044500-13044999	0.946	Foreground	ZI Spearman
1188529	0.0351767801627181	chrX:12975000-12975499	chrX:13046500-13046999	0.92933	Foreground	ZI Spearman
1188530	0.0189577046993292	chrX:12975000-12975499	chrX:13047500-13047999	0.96425	Foreground	ZI Spearman
1188531	0.0213869905672993	chrX:12975000-12975499	chrX:13048000-13048499	0.95973	Foreground	ZI Spearman
1188532	0.044329135128279	chrX:12975000-12975499	chrX:13051000-13051499	0.90355	Foreground	ZI Spearman
1188533	0.127384343177788	chrX:12975000-12975499	chrX:13051500-13051999	0.50978	Foreground	ZI Spearman
1188534	0.0239804859308408	chrX:12975000-12975499	chrX:13052000-13052499	0.95497	Foreground	ZI Spearman
1188535	0.0598503790851943	chrX:12975500-12975999	chrX:13043500-13043999	0.85091	Foreground	ZI Spearman
1188536	0.070926764727794	chrX:12975500-12975999	chrX:13044000-13044499	0.80518	Foreground	ZI Spearman
1188537	0.0746325750638885	chrX:12975500-12975999	chrX:13044500-13044999	0.78924	Foreground	ZI Spearman
1188538	0.128549632747239	chrX:12975500-12975999	chrX:13046500-13046999	0.50319	Foreground	ZI Spearman
1188539	0.0765700419403586	chrX:12975500-12975999	chrX:13047500-13047999	0.78092	Foreground	ZI Spearman
1188540	0.0669148099071923	chrX:12975500-12975999	chrX:13048000-13048499	0.82255	Foreground	ZI Spearman
1188541	0.101982946130019	chrX:12975500-12975999	chrX:13051000-13051499	0.6517	Foreground	ZI Spearman
1188542	0.0147612980601648	chrX:12975500-12975999	chrX:13051500-13051999	0.97216	Foreground	ZI Spearman
1188543	0.106654875324484	chrX:12975500-12975999	chrX:13052000-13052499	0.62643	Foreground	ZI Spearman
1188544	0.0660513647976298	chrX:12976000-12976499	chrX:13043500-13043999	0.82628	Foreground	ZI Spearman
1188545	0.0796455046079718	chrX:12976000-12976499	chrX:13044000-13044499	0.7665	Foreground	ZI Spearman
1188546	0.076284190639411	chrX:12976000-12976499	chrX:13044500-13044999	0.78211	Foreground	ZI Spearman
1188547	0.141941511360867	chrX:12976000-12976499	chrX:13046500-13046999	0.428	Foreground	ZI Spearman
1188548	0.0979168134880287	chrX:12976000-12976499	chrX:13047500-13047999	0.67405	Foreground	ZI Spearman
1188549	0.0838243641101974	chrX:12976000-12976499	chrX:13048000-13048499	0.7463	Foreground	ZI Spearman
1188550	0.119191575116976	chrX:12976000-12976499	chrX:13051000-13051499	0.55584	Foreground	ZI Spearman
1188551	0.131515783949405	chrX:12976000-12976499	chrX:13051500-13051999	0.48701	Foreground	ZI Spearman
1188552	0.0702466531504679	chrX:12976000-12976499	chrX:13052000-13052499	0.80842	Foreground	ZI Spearman
1188553	0.178677190432244	chrX:12976500-12976999	chrX:13043500-13043999	0.2488	Foreground	ZI Spearman
1188554	0.208865795149647	chrX:12976500-12976999	chrX:13044000-13044499	0.14689	Foreground	ZI Spearman
1188555	0.228027034052359	chrX:12976500-12976999	chrX:13044500-13044999	0.1021	Foreground	ZI Spearman
1188556	0.205228529097362	chrX:12976500-12976999	chrX:13046500-13046999	0.15695	Foreground	ZI Spearman
1188557	0.214231818458916	chrX:12976500-12976999	chrX:13047500-13047999	0.13264	Foreground	ZI Spearman
1188558	0.229232904720106	chrX:12976500-12976999	chrX:13048000-13048499	0.09954	Foreground	ZI Spearman
1188559	0.328557653403331	chrX:12976500-12976999	chrX:13051000-13051499	0.01031	Foreground	ZI Spearman
1188560	0.286311573231559	chrX:12976500-12976999	chrX:13051500-13051999	0.03061	Foreground	ZI Spearman
1188561	0.381152327377407	chrX:12976500-12976999	chrX:13052000-13052499	0.00183999999999995	Foreground	ZI Spearman
1188562	0.16204507522727	chrX:12977000-12977499	chrX:13043500-13043999	0.3239	Foreground	ZI Spearman
1188563	0.192712928904075	chrX:12977000-12977499	chrX:13044000-13044499	0.1962	Foreground	ZI Spearman
1188564	0.234221399745431	chrX:12977000-12977499	chrX:13044500-13044999	0.0904700000000001	Foreground	ZI Spearman
1188565	0.227658875349021	chrX:12977000-12977499	chrX:13046500-13046999	0.10272	Foreground	ZI Spearman
1188566	0.225511247002897	chrX:12977000-12977499	chrX:13047500-13047999	0.10672	Foreground	ZI Spearman
1188567	0.244288962697291	chrX:12977000-12977499	chrX:13048000-13048499	0.07335	Foreground	ZI Spearman
1188568	0.335672239212316	chrX:12977000-12977499	chrX:13051000-13051499	0.00834999999999997	Foreground	ZI Spearman
1188569	0.300978751213156	chrX:12977000-12977499	chrX:13051500-13051999	0.02199	Foreground	ZI Spearman
1188570	0.392215997815473	chrX:12977000-12977499	chrX:13052000-13052499	0.00124999999999997	Foreground	ZI Spearman
1188571	0.161777359236792	chrX:12977500-12977999	chrX:13043500-13043999	0.32531	Foreground	ZI Spearman
1188572	0.190755892934315	chrX:12977500-12977999	chrX:13044000-13044499	0.20263	Foreground	ZI Spearman
1188573	0.237946995785741	chrX:12977500-12977999	chrX:13044500-13044999	0.08358	Foreground	ZI Spearman
1188574	0.214802301469172	chrX:12977500-12977999	chrX:13046500-13046999	0.13097	Foreground	ZI Spearman
1188575	0.220143009486005	chrX:12977500-12977999	chrX:13047500-13047999	0.11803	Foreground	ZI Spearman
1188576	0.225014578043409	chrX:12977500-12977999	chrX:13048000-13048499	0.10753	Foreground	ZI Spearman
1188577	0.325045445460057	chrX:12977500-12977999	chrX:13051000-13051499	0.01139	Foreground	ZI Spearman
1188578	0.29990177314268	chrX:12977500-12977999	chrX:13051500-13051999	0.02257	Foreground	ZI Spearman
1188579	0.37569950768444	chrX:12977500-12977999	chrX:13052000-13052499	0.00231999999999999	Foreground	ZI Spearman
1188580	0.04322662809661	chrX:12978000-12978499	chrX:13043500-13043999	0.90713	Foreground	ZI Spearman
1188581	0.0482434451006405	chrX:12978000-12978499	chrX:13044000-13044499	0.8919	Foreground	ZI Spearman
1188582	0.0576307835705705	chrX:12978000-12978499	chrX:13044500-13044999	0.85911	Foreground	ZI Spearman
1188583	0.0138205266890133	chrX:12978000-12978499	chrX:13046500-13046999	0.97369	Foreground	ZI Spearman
1188584	0.0434284875097582	chrX:12978000-12978499	chrX:13047500-13047999	0.90649	Foreground	ZI Spearman
1188585	0.0523575920681725	chrX:12978000-12978499	chrX:13048000-13048499	0.87836	Foreground	ZI Spearman
1188586	0.102620741325622	chrX:12978000-12978499	chrX:13051000-13051499	0.64849	Foreground	ZI Spearman
1188587	0.341632737524129	chrX:12978000-12978499	chrX:13051500-13051999	0.00695999999999997	Foreground	ZI Spearman
1188588	0.279506231555661	chrX:12978000-12978499	chrX:13052000-13052499	0.0357	Foreground	ZI Spearman
1188589	0.109552468451497	chrX:12978500-12978999	chrX:13043500-13043999	0.61023	Foreground	ZI Spearman
1188590	0.121618888569379	chrX:12978500-12978999	chrX:13044000-13044499	0.54241	Foreground	ZI Spearman
1188591	0.132675186339484	chrX:12978500-12978999	chrX:13044500-13044999	0.48059	Foreground	ZI Spearman
1188592	0.151276146785998	chrX:12978500-12978999	chrX:13046500-13046999	0.37806	Foreground	ZI Spearman
1188593	0.133687767031847	chrX:12978500-12978999	chrX:13047500-13047999	0.47471	Foreground	ZI Spearman
1188594	0.126005192775025	chrX:12978500-12978999	chrX:13048000-13048499	0.51735	Foreground	ZI Spearman
1188595	0.204202707077644	chrX:12978500-12978999	chrX:13051000-13051499	0.16006	Foreground	ZI Spearman
1188596	0.328379020463944	chrX:12978500-12978999	chrX:13051500-13051999	0.0104300000000001	Foreground	ZI Spearman
1188597	0.359403860153253	chrX:12978500-12978999	chrX:13052000-13052499	0.00402999999999998	Foreground	ZI Spearman
1188598	0.025027661060567	chrX:12970500-12970999	chrX:13066000-13066499	0.9529	Foreground	ZI Spearman
1188599	0.0483145334347337	chrX:12970500-12970999	chrX:13066500-13066999	0.8917	Foreground	ZI Spearman
1188600	0.042107298457278	chrX:12970500-12970999	chrX:13067000-13067499	0.91038	Foreground	ZI Spearman
1188601	0.0235484686425055	chrX:12970500-12970999	chrX:13067500-13067999	0.95587	Foreground	ZI Spearman
1188602	0.0224146481012482	chrX:12970500-12970999	chrX:13068500-13068999	0.95796	Foreground	ZI Spearman
1188603	0.138709558113304	chrX:12971000-12971499	chrX:13066000-13066499	0.44595	Foreground	ZI Spearman
1188604	0.17536844198345	chrX:12971000-12971499	chrX:13066500-13066999	0.26257	Foreground	ZI Spearman
1188605	0.168297444435651	chrX:12971000-12971499	chrX:13067000-13067499	0.29459	Foreground	ZI Spearman
1188606	0.0938294055466679	chrX:12971000-12971499	chrX:13067500-13067999	0.69581	Foreground	ZI Spearman
1188607	0.139356264417709	chrX:12971000-12971499	chrX:13068500-13068999	0.44233	Foreground	ZI Spearman
1188608	0.161723265247628	chrX:12971500-12971999	chrX:13066000-13066499	0.32555	Foreground	ZI Spearman
1188609	0.184251939670893	chrX:12971500-12971999	chrX:13066500-13066999	0.2269	Foreground	ZI Spearman
1188610	0.1808396036731	chrX:12971500-12971999	chrX:13067000-13067499	0.24002	Foreground	ZI Spearman
1188611	0.104358906408386	chrX:12971500-12971999	chrX:13067500-13067999	0.63914	Foreground	ZI Spearman
1188612	0.129104648103799	chrX:12971500-12971999	chrX:13068500-13068999	0.50027	Foreground	ZI Spearman
1188613	0.182325933780879	chrX:12972000-12972499	chrX:13066000-13066499	0.23418	Foreground	ZI Spearman
1188614	0.211626687473785	chrX:12972000-12972499	chrX:13066500-13066999	0.13953	Foreground	ZI Spearman
1188615	0.204952572102511	chrX:12972000-12972499	chrX:13067000-13067499	0.1578	Foreground	ZI Spearman
1188616	0.121253452672872	chrX:12972000-12972499	chrX:13067500-13067999	0.54448	Foreground	ZI Spearman
1188617	0.167623314756868	chrX:12972000-12972499	chrX:13068500-13068999	0.29773	Foreground	ZI Spearman
1188618	0.194689071506087	chrX:12972500-12972999	chrX:13066000-13066499	0.18982	Foreground	ZI Spearman
1188619	0.220483700816623	chrX:12972500-12972999	chrX:13066500-13066999	0.11736	Foreground	ZI Spearman
1188620	0.22543221803466	chrX:12972500-12972999	chrX:13067000-13067499	0.10684	Foreground	ZI Spearman
1188621	0.144791331560528	chrX:12972500-12972999	chrX:13067500-13067999	0.41205	Foreground	ZI Spearman
1188622	0.189914916271843	chrX:12972500-12972999	chrX:13068500-13068999	0.20557	Foreground	ZI Spearman
1188623	0.174758675308684	chrX:12973000-12973499	chrX:13066000-13066499	0.26511	Foreground	ZI Spearman
1188624	0.218470990199056	chrX:12973000-12973499	chrX:13066500-13066999	0.12194	Foreground	ZI Spearman
1188625	0.230817782344325	chrX:12973000-12973499	chrX:13067000-13067499	0.09663	Foreground	ZI Spearman
1188626	0.11551106602671	chrX:12973000-12973499	chrX:13067500-13067999	0.57645	Foreground	ZI Spearman
1188627	0.172870421051675	chrX:12973000-12973499	chrX:13068500-13068999	0.27378	Foreground	ZI Spearman
1188628	0.0943298973003923	chrX:12973500-12973999	chrX:13066000-13066499	0.69332	Foreground	ZI Spearman
1188629	0.0866435296448787	chrX:12973500-12973999	chrX:13066500-13066999	0.73265	Foreground	ZI Spearman
1188630	0.0888153415568695	chrX:12973500-12973999	chrX:13067000-13067499	0.72156	Foreground	ZI Spearman
1188631	0.0445150483718804	chrX:12973500-12973999	chrX:13067500-13067999	0.90299	Foreground	ZI Spearman
1188632	0.0632489198137254	chrX:12973500-12973999	chrX:13068500-13068999	0.83756	Foreground	ZI Spearman
1188633	0.116791222376014	chrX:12974000-12974499	chrX:13066000-13066499	0.56932	Foreground	ZI Spearman
1188634	0.109637728216914	chrX:12974000-12974499	chrX:13066500-13066999	0.60969	Foreground	ZI Spearman
1188635	0.108999548074156	chrX:12974000-12974499	chrX:13067000-13067499	0.6135	Foreground	ZI Spearman
1188636	0.0679660141818429	chrX:12974000-12974499	chrX:13067500-13067999	0.81792	Foreground	ZI Spearman
1188637	0.0954617658368216	chrX:12974000-12974499	chrX:13068500-13068999	0.68744	Foreground	ZI Spearman
1188638	0.045007394415668	chrX:12974500-12974999	chrX:13066000-13066499	0.9015	Foreground	ZI Spearman
1188639	0.0315131397127612	chrX:12974500-12974999	chrX:13066500-13066999	0.93864	Foreground	ZI Spearman
1188640	0.0356200239531441	chrX:12974500-12974999	chrX:13067000-13067499	0.92819	Foreground	ZI Spearman
1188641	0.0218644674370481	chrX:12974500-12974999	chrX:13067500-13067999	0.9588	Foreground	ZI Spearman
1188642	0.0377986140652107	chrX:12974500-12974999	chrX:13068500-13068999	0.92246	Foreground	ZI Spearman
1188643	0.0135649279557422	chrX:12975000-12975499	chrX:13066000-13066499	0.97403	Foreground	ZI Spearman
1188644	0.0246233216623417	chrX:12975000-12975499	chrX:13066500-13066999	0.95378	Foreground	ZI Spearman
1188645	0.0210136835573789	chrX:12975000-12975499	chrX:13067000-13067499	0.96043	Foreground	ZI Spearman
1188646	0.0122792222058014	chrX:12975000-12975499	chrX:13067500-13067999	0.9761	Foreground	ZI Spearman
1188647	0.0205116646109032	chrX:12975000-12975499	chrX:13068500-13068999	0.96143	Foreground	ZI Spearman
1188648	0.0511575904547201	chrX:12975500-12975999	chrX:13066000-13066499	0.88235	Foreground	ZI Spearman
1188649	0.0637649080499643	chrX:12975500-12975999	chrX:13066500-13066999	0.83546	Foreground	ZI Spearman
1188650	0.0559818304369747	chrX:12975500-12975999	chrX:13067000-13067499	0.86544	Foreground	ZI Spearman
1188651	0.0371714994240565	chrX:12975500-12975999	chrX:13067500-13067999	0.92396	Foreground	ZI Spearman
1188652	0.0626852302854297	chrX:12975500-12975999	chrX:13068500-13068999	0.83964	Foreground	ZI Spearman
1188653	0.0757312401174448	chrX:12976000-12976499	chrX:13066000-13066499	0.78432	Foreground	ZI Spearman
1188654	0.0674387541952942	chrX:12976000-12976499	chrX:13066500-13066999	0.8202	Foreground	ZI Spearman
1188655	0.0593252006757869	chrX:12976000-12976499	chrX:13067000-13067499	0.85271	Foreground	ZI Spearman
1188656	0.0370580994300236	chrX:12976000-12976499	chrX:13067500-13067999	0.92423	Foreground	ZI Spearman
1188657	0.0524752040464616	chrX:12976000-12976499	chrX:13068500-13068999	0.87804	Foreground	ZI Spearman
1188658	0.142705471714946	chrX:12976500-12976999	chrX:13066000-13066499	0.4237	Foreground	ZI Spearman
1188659	0.215470214760106	chrX:12976500-12976999	chrX:13066500-13066999	0.12921	Foreground	ZI Spearman
1188660	0.236157626555459	chrX:12976500-12976999	chrX:13067000-13067499	0.08662	Foreground	ZI Spearman
1188661	0.12079545759842	chrX:12976500-12976999	chrX:13067500-13067999	0.54701	Foreground	ZI Spearman
1188662	0.174134247198557	chrX:12976500-12976999	chrX:13068500-13068999	0.26811	Foreground	ZI Spearman
1188663	0.141743740438493	chrX:12977000-12977499	chrX:13066000-13066499	0.42921	Foreground	ZI Spearman
1188664	0.209982724139178	chrX:12977000-12977499	chrX:13066500-13066999	0.14384	Foreground	ZI Spearman
1188665	0.227664529863708	chrX:12977000-12977499	chrX:13067000-13067499	0.10272	Foreground	ZI Spearman
1188666	0.11353707876945	chrX:12977000-12977499	chrX:13067500-13067999	0.58775	Foreground	ZI Spearman
1188667	0.18750594382014	chrX:12977000-12977499	chrX:13068500-13068999	0.21469	Foreground	ZI Spearman
1188668	0.15414747931303	chrX:12977500-12977999	chrX:13066000-13066499	0.36282	Foreground	ZI Spearman
1188669	0.221010652214565	chrX:12977500-12977999	chrX:13066500-13066999	0.11627	Foreground	ZI Spearman
1188670	0.220451571935292	chrX:12977500-12977999	chrX:13067000-13067499	0.11738	Foreground	ZI Spearman
1188671	0.125213419002491	chrX:12977500-12977999	chrX:13067500-13067999	0.52188	Foreground	ZI Spearman
1188672	0.186307979031703	chrX:12977500-12977999	chrX:13068500-13068999	0.21888	Foreground	ZI Spearman
1188673	0.0264647055511451	chrX:12978000-12978499	chrX:13066000-13066499	0.9499	Foreground	ZI Spearman
1188674	0.0582253046568912	chrX:12978000-12978499	chrX:13066500-13066999	0.85695	Foreground	ZI Spearman
1188675	0.0553201325190669	chrX:12978000-12978499	chrX:13067000-13067499	0.86791	Foreground	ZI Spearman
1188676	0.0307450331004375	chrX:12978000-12978499	chrX:13067500-13067999	0.94047	Foreground	ZI Spearman
1188677	0.0352206500710303	chrX:12978000-12978499	chrX:13068500-13068999	0.92922	Foreground	ZI Spearman
1188678	0.101999611619854	chrX:12978500-12978999	chrX:13066000-13066499	0.65164	Foreground	ZI Spearman
1188679	0.116215065450765	chrX:12978500-12978999	chrX:13066500-13066999	0.57251	Foreground	ZI Spearman
1188680	0.122441329566825	chrX:12978500-12978999	chrX:13067000-13067499	0.53801	Foreground	ZI Spearman
1188681	0.0715478729244283	chrX:12978500-12978999	chrX:13067500-13067999	0.8026	Foreground	ZI Spearman
1188682	0.0987326466375009	chrX:12978500-12978999	chrX:13068500-13068999	0.6695	Foreground	ZI Spearman
1188683	0.232031691610982	chrX:15333500-15333999	chrX:12901000-12901499	0.0944199999999999	Foreground	ZI Spearman
1188684	0.0841149637662059	chrX:15333500-15333999	chrX:12901500-12901999	0.74484	Foreground	ZI Spearman
1188685	0.299660523057002	chrX:15334000-15334499	chrX:12901000-12901499	0.02266	Foreground	ZI Spearman
1188686	0.127621130816822	chrX:15334000-15334499	chrX:12901500-12901999	0.5086	Foreground	ZI Spearman
1188687	0.168057268579933	chrX:15334500-15334999	chrX:12901000-12901499	0.29578	Foreground	ZI Spearman
1188688	0.198794805537811	chrX:15334500-15334999	chrX:12901500-12901999	0.17631	Foreground	ZI Spearman
1188689	0.0642708169597639	chrX:15335000-15335499	chrX:12901000-12901499	0.83356	Foreground	ZI Spearman
1188690	0.0443027094207711	chrX:15335000-15335499	chrX:12901500-12901999	0.90367	Foreground	ZI Spearman
1188691	0.0222429798768743	chrX:15335500-15335999	chrX:12901000-12901499	0.95817	Foreground	ZI Spearman
1188692	0.0830625808810667	chrX:15335500-15335999	chrX:12901500-12901999	0.74987	Foreground	ZI Spearman
1188693	0.0844633756507373	chrX:15336000-15336499	chrX:12901000-12901499	0.74313	Foreground	ZI Spearman
1188694	0.0986017804322147	chrX:15336000-15336499	chrX:12901500-12901999	0.67032	Foreground	ZI Spearman
1188695	0.254172738321843	chrX:15336500-15336999	chrX:12901000-12901499	0.06035	Foreground	ZI Spearman
1188696	0.100058986588913	chrX:15336500-15336999	chrX:12901500-12901999	0.66222	Foreground	ZI Spearman
1188697	0.136768053980476	chrX:15333500-15333999	chrX:13512000-13512499	0.45681	Foreground	ZI Spearman
1188698	0.16861724219245	chrX:15334000-15334499	chrX:13512000-13512499	0.29314	Foreground	ZI Spearman
1188699	0.0765663580846384	chrX:15334500-15334999	chrX:13512000-13512499	0.78092	Foreground	ZI Spearman
1188700	0.0226711396033788	chrX:15335000-15335499	chrX:13512000-13512499	0.95762	Foreground	ZI Spearman
1188701	0.00930448999750709	chrX:15335500-15335999	chrX:13512000-13512499	0.98055	Foreground	ZI Spearman
1188702	0.0336102816192373	chrX:15336000-15336499	chrX:13512000-13512499	0.93348	Foreground	ZI Spearman
1188703	0.133744358865901	chrX:15336500-15336999	chrX:13512000-13512499	0.47441	Foreground	ZI Spearman
1188704	0.17642914378778	chrX:15333500-15333999	chrX:15786500-15786999	0.25808	Foreground	ZI Spearman
1188705	0.175030224673567	chrX:15333500-15333999	chrX:15787000-15787499	0.26392	Foreground	ZI Spearman
1188706	0.204679357622618	chrX:15334000-15334499	chrX:15786500-15786999	0.15867	Foreground	ZI Spearman
1188707	0.215736442367766	chrX:15334000-15334499	chrX:15787000-15787499	0.12857	Foreground	ZI Spearman
1188708	0.130910205296789	chrX:15334500-15334999	chrX:15786500-15786999	0.49042	Foreground	ZI Spearman
1188709	0.140756525014239	chrX:15334500-15334999	chrX:15787000-15787499	0.435	Foreground	ZI Spearman
1188710	0.0505133283112515	chrX:15335000-15335499	chrX:15786500-15786999	0.8845	Foreground	ZI Spearman
1188711	0.0747449256549912	chrX:15335000-15335499	chrX:15787000-15787499	0.78884	Foreground	ZI Spearman
1188712	-0.00310020557411661	chrX:15335500-15335999	chrX:15786500-15786999	0.00988999999999995	Foreground	ZI Spearman
1188713	-0.0261215499154685	chrX:15335500-15335999	chrX:15787000-15787499	0.00436999999999999	Foreground	ZI Spearman
1188714	0.0643740988077953	chrX:15336000-15336499	chrX:15786500-15786999	0.83311	Foreground	ZI Spearman
1188715	0.0965598262935428	chrX:15336000-15336499	chrX:15787000-15787499	0.68143	Foreground	ZI Spearman
1188716	0.167299685993861	chrX:15336500-15336999	chrX:15786500-15786999	0.29933	Foreground	ZI Spearman
1188717	0.158259132342213	chrX:15336500-15336999	chrX:15787000-15787499	0.34298	Foreground	ZI Spearman
1188718	0.144564189937939	chrX:15333500-15333999	chrX:16782500-16782999	0.41331	Foreground	ZI Spearman
1188719	0.181337688922496	chrX:15333500-15333999	chrX:16783500-16783999	0.23809	Foreground	ZI Spearman
1188720	0.170423069610752	chrX:15333500-15333999	chrX:16784500-16784999	0.28459	Foreground	ZI Spearman
1188721	0.177520416462152	chrX:15333500-15333999	chrX:16785000-16785499	0.25371	Foreground	ZI Spearman
1188722	0.226114393352111	chrX:15333500-15333999	chrX:16785500-16785999	0.10554	Foreground	ZI Spearman
1188723	0.0113773205028243	chrX:15333500-15333999	chrX:16786000-16786499	0.97742	Foreground	ZI Spearman
1188724	0.027187247894098	chrX:15333500-15333999	chrX:16786500-16786999	0.94831	Foreground	ZI Spearman
1188725	0.0427178943508975	chrX:15333500-15333999	chrX:16787000-16787499	0.90865	Foreground	ZI Spearman
1188726	0.238915307738439	chrX:15333500-15333999	chrX:16787500-16787999	0.0819299999999999	Foreground	ZI Spearman
1188727	0.244459766733592	chrX:15333500-15333999	chrX:16788000-16788499	0.07314	Foreground	ZI Spearman
1188728	0.236077687382239	chrX:15333500-15333999	chrX:16788500-16788999	0.08683	Foreground	ZI Spearman
1188729	0.198316939452491	chrX:15333500-15333999	chrX:16789000-16789499	0.17776	Foreground	ZI Spearman
1188730	0.14527389501343	chrX:15333500-15333999	chrX:16789500-16789999	0.40946	Foreground	ZI Spearman
1188731	0.198378888072475	chrX:15333500-15333999	chrX:16790000-16790499	0.17757	Foreground	ZI Spearman
1188732	0.210182190829778	chrX:15333500-15333999	chrX:16790500-16790999	0.14331	Foreground	ZI Spearman
1188733	0.166271199539639	chrX:15334000-15334499	chrX:16782500-16782999	0.30406	Foreground	ZI Spearman
1188734	0.226225592623526	chrX:15334000-15334499	chrX:16783500-16783999	0.10532	Foreground	ZI Spearman
1188735	0.211693455925738	chrX:15334000-15334499	chrX:16784500-16784999	0.13935	Foreground	ZI Spearman
1188736	0.245414532251832	chrX:15334000-15334499	chrX:16785000-16785499	0.07175	Foreground	ZI Spearman
1188737	0.273601604437962	chrX:15334000-15334499	chrX:16785500-16785999	0.04035	Foreground	ZI Spearman
1188738	0.0160836895475905	chrX:15334000-15334499	chrX:16786000-16786499	0.9697	Foreground	ZI Spearman
1188739	0.0395136402447118	chrX:15334000-15334499	chrX:16786500-16786999	0.91753	Foreground	ZI Spearman
1188740	0.0571349653090863	chrX:15334000-15334499	chrX:16787000-16787499	0.86097	Foreground	ZI Spearman
1188741	0.271642527585216	chrX:15334000-15334499	chrX:16787500-16787999	0.0420199999999999	Foreground	ZI Spearman
1188742	0.286523347002513	chrX:15334000-15334499	chrX:16788000-16788499	0.03041	Foreground	ZI Spearman
1188743	0.300627528497997	chrX:15334000-15334499	chrX:16788500-16788999	0.02224	Foreground	ZI Spearman
1188744	0.264113125760738	chrX:15334000-15334499	chrX:16789000-16789499	0.04935	Foreground	ZI Spearman
1188745	0.180069167792293	chrX:15334000-15334499	chrX:16789500-16789999	0.24296	Foreground	ZI Spearman
1188746	0.247132058036391	chrX:15334000-15334499	chrX:16790000-16790499	0.06929	Foreground	ZI Spearman
1188747	0.286024505123056	chrX:15334000-15334499	chrX:16790500-16790999	0.03077	Foreground	ZI Spearman
1188748	0.0929997637648442	chrX:15334500-15334999	chrX:16782500-16782999	0.70011	Foreground	ZI Spearman
1188749	0.123002980438714	chrX:15334500-15334999	chrX:16783500-16783999	0.53446	Foreground	ZI Spearman
1188750	0.117812263134945	chrX:15334500-15334999	chrX:16784500-16784999	0.56377	Foreground	ZI Spearman
1188751	0.140132294798449	chrX:15334500-15334999	chrX:16785000-16785499	0.43844	Foreground	ZI Spearman
1188752	0.284865025716203	chrX:15334500-15334999	chrX:16785500-16785999	0.03173	Foreground	ZI Spearman
1188753	0.0566411454225649	chrX:15334500-15334999	chrX:16786000-16786499	0.86268	Foreground	ZI Spearman
1188754	0.132129699036795	chrX:15334500-15334999	chrX:16786500-16786999	0.48377	Foreground	ZI Spearman
1188755	0.19340708571352	chrX:15334500-15334999	chrX:16787000-16787499	0.19387	Foreground	ZI Spearman
1188756	0.215485618328179	chrX:15334500-15334999	chrX:16787500-16787999	0.12917	Foreground	ZI Spearman
1188757	0.19972807797151	chrX:15334500-15334999	chrX:16788000-16788499	0.17389	Foreground	ZI Spearman
1188758	0.241380619071784	chrX:15334500-15334999	chrX:16788500-16788999	0.07785	Foreground	ZI Spearman
1188759	0.157931460851301	chrX:15334500-15334999	chrX:16789000-16789499	0.34434	Foreground	ZI Spearman
1188760	0.0984392372467283	chrX:15334500-15334999	chrX:16789500-16789999	0.67118	Foreground	ZI Spearman
1188761	0.14813602611808	chrX:15334500-15334999	chrX:16790000-16790499	0.39418	Foreground	ZI Spearman
1188762	0.167835392176549	chrX:15334500-15334999	chrX:16790500-16790999	0.29677	Foreground	ZI Spearman
1188763	0.032144306648604	chrX:15335000-15335499	chrX:16782500-16782999	0.93704	Foreground	ZI Spearman
1188764	0.0324004454448472	chrX:15335000-15335499	chrX:16783500-16783999	0.93648	Foreground	ZI Spearman
1188765	0.040911875160755	chrX:15335000-15335499	chrX:16784500-16784999	0.91358	Foreground	ZI Spearman
1188766	0.0516929122624743	chrX:15335000-15335499	chrX:16785000-16785499	0.88066	Foreground	ZI Spearman
1188767	0.0632748508059566	chrX:15335000-15335499	chrX:16785500-16785999	0.83741	Foreground	ZI Spearman
1188768	0.00956056795247365	chrX:15335000-15335499	chrX:16786000-16786499	0.98025	Foreground	ZI Spearman
1188769	0.0931536809060389	chrX:15335000-15335499	chrX:16786500-16786999	0.69936	Foreground	ZI Spearman
1188770	0.0645576387976816	chrX:15335000-15335499	chrX:16787000-16787499	0.83235	Foreground	ZI Spearman
1188771	0.0691935735069979	chrX:15335000-15335499	chrX:16787500-16787999	0.81274	Foreground	ZI Spearman
1188772	0.0598732677031552	chrX:15335000-15335499	chrX:16788000-16788499	0.85083	Foreground	ZI Spearman
1188773	0.0910863321437884	chrX:15335000-15335499	chrX:16788500-16788999	0.71021	Foreground	ZI Spearman
1188774	0.0486876335773137	chrX:15335000-15335499	chrX:16789000-16789499	0.89086	Foreground	ZI Spearman
1188775	0.0321927642799111	chrX:15335000-15335499	chrX:16789500-16789999	0.93695	Foreground	ZI Spearman
1188776	0.0481490711513788	chrX:15335000-15335499	chrX:16790000-16790499	0.89214	Foreground	ZI Spearman
1188777	0.0465612096490383	chrX:15335000-15335499	chrX:16790500-16790999	0.89678	Foreground	ZI Spearman
1188778	0.0109582875448045	chrX:15335500-15335999	chrX:16782500-16782999	0.97815	Foreground	ZI Spearman
1188779	0.0136019665161875	chrX:15335500-15335999	chrX:16783500-16783999	0.97399	Foreground	ZI Spearman
1188780	0.0159424337938235	chrX:15335500-15335999	chrX:16784500-16784999	0.96998	Foreground	ZI Spearman
1188781	0.0178521251962978	chrX:15335500-15335999	chrX:16785000-16785499	0.9663	Foreground	ZI Spearman
1188782	0.0377131497926635	chrX:15335500-15335999	chrX:16785500-16785999	0.92266	Foreground	ZI Spearman
1188783	0.431621370832229	chrX:15335500-15335999	chrX:16786000-16786499	0.000419999999999976	Foreground	ZI Spearman
1188784	0.30051991985643	chrX:15335500-15335999	chrX:16786500-16786999	0.02228	Foreground	ZI Spearman
1188785	0.268330648979406	chrX:15335500-15335999	chrX:16787000-16787499	0.04534	Foreground	ZI Spearman
1188786	-0.00498526346911267	chrX:15335500-15335999	chrX:16787500-16787999	0.00910999999999995	Foreground	ZI Spearman
1188787	0.00533340445107322	chrX:15335500-15335999	chrX:16788000-16788499	0.98502	Foreground	ZI Spearman
1188788	-0.0217238590126714	chrX:15335500-15335999	chrX:16788500-16788999	0.00497000000000003	Foreground	ZI Spearman
1188789	0.0176589818446916	chrX:15335500-15335999	chrX:16789000-16789499	0.96671	Foreground	ZI Spearman
1188790	0.0124826492598137	chrX:15335500-15335999	chrX:16789500-16789999	0.97573	Foreground	ZI Spearman
1188791	0.0156829385151768	chrX:15335500-15335999	chrX:16790000-16790499	0.97049	Foreground	ZI Spearman
1188792	0.0214500347809747	chrX:15335500-15335999	chrX:16790500-16790999	0.95958	Foreground	ZI Spearman
1188793	0.0447054327849787	chrX:15336000-15336499	chrX:16782500-16782999	0.90242	Foreground	ZI Spearman
1188794	0.0504233565831164	chrX:15336000-15336499	chrX:16783500-16783999	0.88477	Foreground	ZI Spearman
1188795	0.0516146000669029	chrX:15336000-15336499	chrX:16784500-16784999	0.88079	Foreground	ZI Spearman
1188796	0.0591032262001591	chrX:15336000-15336499	chrX:16785000-16785499	0.85361	Foreground	ZI Spearman
1188797	0.0986051616043919	chrX:15336000-15336499	chrX:16785500-16785999	0.67031	Foreground	ZI Spearman
1188798	-0.0134937021425499	chrX:15336000-15336499	chrX:16786000-16786499	0.00653999999999999	Foreground	ZI Spearman
1188799	0.0436131481433207	chrX:15336000-15336499	chrX:16786500-16786999	0.90596	Foreground	ZI Spearman
1188800	0.0555593225193029	chrX:15336000-15336499	chrX:16787000-16787499	0.86706	Foreground	ZI Spearman
1188801	0.0995076849091263	chrX:15336000-15336499	chrX:16787500-16787999	0.66541	Foreground	ZI Spearman
1188802	0.0881549841993625	chrX:15336000-15336499	chrX:16788000-16788499	0.72518	Foreground	ZI Spearman
1188803	0.12880852171822	chrX:15336000-15336499	chrX:16788500-16788999	0.50189	Foreground	ZI Spearman
1188804	0.072134852033457	chrX:15336000-15336499	chrX:16789000-16789499	0.79976	Foreground	ZI Spearman
1188805	0.0451344207043084	chrX:15336000-15336499	chrX:16789500-16789999	0.90113	Foreground	ZI Spearman
1188806	0.0583958833593933	chrX:15336000-15336499	chrX:16790000-16790499	0.8564	Foreground	ZI Spearman
1188807	0.0805084059945499	chrX:15336000-15336499	chrX:16790500-16790999	0.76263	Foreground	ZI Spearman
1188808	0.146067133934738	chrX:15336500-15336999	chrX:16782500-16782999	0.40524	Foreground	ZI Spearman
1188809	0.17666144672888	chrX:15336500-15336999	chrX:16783500-16783999	0.25717	Foreground	ZI Spearman
1188810	0.173772030906229	chrX:15336500-15336999	chrX:16784500-16784999	0.26984	Foreground	ZI Spearman
1188811	0.204301348344984	chrX:15336500-15336999	chrX:16785000-16785499	0.15971	Foreground	ZI Spearman
1188812	0.243984934983939	chrX:15336500-15336999	chrX:16785500-16785999	0.07375	Foreground	ZI Spearman
1188813	0.0068095032353188	chrX:15336500-15336999	chrX:16786000-16786499	0.98341	Foreground	ZI Spearman
1188814	0.0299250698296336	chrX:15336500-15336999	chrX:16786500-16786999	0.94236	Foreground	ZI Spearman
1188815	0.0477356783379218	chrX:15336500-15336999	chrX:16787000-16787499	0.89337	Foreground	ZI Spearman
1188816	0.273101748367352	chrX:15336500-15336999	chrX:16787500-16787999	0.0407	Foreground	ZI Spearman
1188817	0.264309680316428	chrX:15336500-15336999	chrX:16788000-16788499	0.04916	Foreground	ZI Spearman
1188818	0.261162560344247	chrX:15336500-15336999	chrX:16788500-16788999	0.0525600000000001	Foreground	ZI Spearman
1188819	0.215219948195879	chrX:15336500-15336999	chrX:16789000-16789499	0.12983	Foreground	ZI Spearman
1188820	0.142830694681105	chrX:15336500-15336999	chrX:16789500-16789999	0.42305	Foreground	ZI Spearman
1188821	0.214731337258675	chrX:15336500-15336999	chrX:16790000-16790499	0.13115	Foreground	ZI Spearman
1188822	0.245538751305721	chrX:15336500-15336999	chrX:16790500-16790999	0.07156	Foreground	ZI Spearman
1188823	0.0978399601466028	chrX:15492500-15492999	chrX:16445000-16445499	0.67441	Foreground	ZI Spearman
1188824	0.175672761314934	chrX:15492500-15492999	chrX:16445500-16445999	0.26134	Foreground	ZI Spearman
1188825	0.126821308408952	chrX:15492500-15492999	chrX:16447000-16447499	0.51282	Foreground	ZI Spearman
1188826	0.111961680777143	chrX:15493000-15493499	chrX:16445000-16445499	0.59657	Foreground	ZI Spearman
1188827	0.122624055714259	chrX:15493000-15493499	chrX:16445500-16445999	0.53688	Foreground	ZI Spearman
1188828	0.0885826072611381	chrX:15493000-15493499	chrX:16447000-16447499	0.72272	Foreground	ZI Spearman
1188829	0.361797017049029	chrX:15493500-15493999	chrX:16445000-16445499	0.00368999999999997	Foreground	ZI Spearman
1188830	0.224542617675931	chrX:15493500-15493999	chrX:16445500-16445999	0.10855	Foreground	ZI Spearman
1188831	0.14461663934024	chrX:15493500-15493999	chrX:16447000-16447499	0.41301	Foreground	ZI Spearman
1188832	0.126924048720437	chrX:15789000-15789499	chrX:16771500-16771999	0.51209	Foreground	ZI Spearman
1188833	0.153599958889218	chrX:15789500-15789999	chrX:16771500-16771999	0.36561	Foreground	ZI Spearman
1188834	0.0142902856224574	chrX:15790000-15790499	chrX:16771500-16771999	0.97289	Foreground	ZI Spearman
1188835	0.0170542797632261	chrX:15790500-15790999	chrX:16771500-16771999	0.96771	Foreground	ZI Spearman
1188836	0.128750494178509	chrX:15791000-15791499	chrX:16771500-16771999	0.50217	Foreground	ZI Spearman
1188837	0.148934039942621	chrX:15789000-15789499	chrX:16782500-16782999	0.38986	Foreground	ZI Spearman
1188838	0.211014493413617	chrX:15789000-15789499	chrX:16783500-16783999	0.14107	Foreground	ZI Spearman
1188839	0.187498179679753	chrX:15789000-15789499	chrX:16784500-16784999	0.21472	Foreground	ZI Spearman
1188840	0.211753620329328	chrX:15789000-15789499	chrX:16785000-16785499	0.13926	Foreground	ZI Spearman
1188841	0.199298839074042	chrX:15789000-15789499	chrX:16785500-16785999	0.17499	Foreground	ZI Spearman
1188842	0.0165304718409193	chrX:15789000-15789499	chrX:16786000-16786499	0.96885	Foreground	ZI Spearman
1188843	0.0325191798307927	chrX:15789000-15789499	chrX:16786500-16786999	0.9362	Foreground	ZI Spearman
1188844	0.0496487469989101	chrX:15789000-15789499	chrX:16787000-16787499	0.88731	Foreground	ZI Spearman
1188845	0.227369405382604	chrX:15789000-15789499	chrX:16787500-16787999	0.10341	Foreground	ZI Spearman
1188846	0.224636439996289	chrX:15789000-15789499	chrX:16788000-16788499	0.10837	Foreground	ZI Spearman
1188847	0.216373531692015	chrX:15789000-15789499	chrX:16788500-16788999	0.12691	Foreground	ZI Spearman
1188848	0.234939489465482	chrX:15789000-15789499	chrX:16789000-16789499	0.08924	Foreground	ZI Spearman
1188849	0.150928713215859	chrX:15789000-15789499	chrX:16789500-16789999	0.37991	Foreground	ZI Spearman
1188850	0.217404623334032	chrX:15789000-15789499	chrX:16790000-16790499	0.12433	Foreground	ZI Spearman
1188851	0.217445876742835	chrX:15789000-15789499	chrX:16790500-16790999	0.12425	Foreground	ZI Spearman
1188852	0.162655188212412	chrX:15789500-15789999	chrX:16782500-16782999	0.32092	Foreground	ZI Spearman
1188853	0.208224768412396	chrX:15789500-15789999	chrX:16783500-16783999	0.14856	Foreground	ZI Spearman
1188854	0.20624227956789	chrX:15789500-15789999	chrX:16784500-16784999	0.15406	Foreground	ZI Spearman
1188855	0.238739309150308	chrX:15789500-15789999	chrX:16785000-16785499	0.08236	Foreground	ZI Spearman
1188856	0.35912060860758	chrX:15789500-15789999	chrX:16785500-16785999	0.00405	Foreground	ZI Spearman
1188857	0.122375224529575	chrX:15789500-15789999	chrX:16786000-16786499	0.53837	Foreground	ZI Spearman
1188858	0.18530296004692	chrX:15789500-15789999	chrX:16786500-16786999	0.22267	Foreground	ZI Spearman
1188859	0.207617558864418	chrX:15789500-15789999	chrX:16787000-16787499	0.15015	Foreground	ZI Spearman
1188860	0.316830610590997	chrX:15789500-15789999	chrX:16787500-16787999	0.01433	Foreground	ZI Spearman
1188861	0.305651202623477	chrX:15789500-15789999	chrX:16788000-16788499	0.01981	Foreground	ZI Spearman
1188862	0.324716061476458	chrX:15789500-15789999	chrX:16788500-16788999	0.0115499999999999	Foreground	ZI Spearman
1188863	0.260554079391174	chrX:15789500-15789999	chrX:16789000-16789499	0.05316	Foreground	ZI Spearman
1188864	0.169541507268635	chrX:15789500-15789999	chrX:16789500-16789999	0.28881	Foreground	ZI Spearman
1188865	0.274305633775541	chrX:15789500-15789999	chrX:16790000-16790499	0.03977	Foreground	ZI Spearman
1188866	0.300455073290455	chrX:15789500-15789999	chrX:16790500-16790999	0.0223	Foreground	ZI Spearman
1188867	0.0136002382739861	chrX:15790000-15790499	chrX:16782500-16782999	0.97399	Foreground	ZI Spearman
1188868	0.0226831295831138	chrX:15790000-15790499	chrX:16783500-16783999	0.95761	Foreground	ZI Spearman
1188869	0.0276510215993371	chrX:15790000-15790499	chrX:16784500-16784999	0.94714	Foreground	ZI Spearman
1188870	0.0258960258260293	chrX:15790000-15790499	chrX:16785000-16785499	0.95092	Foreground	ZI Spearman
1188871	0.140977089326036	chrX:15790000-15790499	chrX:16785500-16785999	0.43384	Foreground	ZI Spearman
1188872	0.6090886365455	chrX:15790000-15790499	chrX:16786000-16786499	0	Foreground	ZI Spearman
1188873	0.587485634641738	chrX:15790000-15790499	chrX:16786500-16786999	0	Foreground	ZI Spearman
1188874	0.597745757379446	chrX:15790000-15790499	chrX:16787000-16787499	0	Foreground	ZI Spearman
1188875	0.0238494352424778	chrX:15790000-15790499	chrX:16787500-16787999	0.95517	Foreground	ZI Spearman
1188876	0.0367824432322162	chrX:15790000-15790499	chrX:16788000-16788499	0.92497	Foreground	ZI Spearman
1188877	-0.00606245910309062	chrX:15790000-15790499	chrX:16788500-16788999	0.00878000000000001	Foreground	ZI Spearman
1188878	0.0290418581085874	chrX:15790000-15790499	chrX:16789000-16789499	0.94418	Foreground	ZI Spearman
1188879	0.0167049361977614	chrX:15790000-15790499	chrX:16789500-16789999	0.9685	Foreground	ZI Spearman
1188880	0.0238406990394788	chrX:15790000-15790499	chrX:16790000-16790499	0.95521	Foreground	ZI Spearman
1188881	0.0361998974692627	chrX:15790000-15790499	chrX:16790500-16790999	0.92663	Foreground	ZI Spearman
1188882	0.0158288543778934	chrX:15790500-15790999	chrX:16782500-16782999	0.97016	Foreground	ZI Spearman
1188883	0.0243299409647944	chrX:15790500-15790999	chrX:16783500-16783999	0.95436	Foreground	ZI Spearman
1188884	0.0296293458650703	chrX:15790500-15790999	chrX:16784500-16784999	0.94299	Foreground	ZI Spearman
1188885	0.0279506235251735	chrX:15790500-15790999	chrX:16785000-16785499	0.94654	Foreground	ZI Spearman
1188886	0.151585562553197	chrX:15790500-15790999	chrX:16785500-16785999	0.3765	Foreground	ZI Spearman
1188887	0.480564105462955	chrX:15790500-15790999	chrX:16786000-16786499	0.000149999999999983	Foreground	ZI Spearman
1188888	0.543050787653082	chrX:15790500-15790999	chrX:16786500-16786999	0	Foreground	ZI Spearman
1188889	0.554469184347859	chrX:15790500-15790999	chrX:16787000-16787499	0	Foreground	ZI Spearman
1188890	0.0315256427023203	chrX:15790500-15790999	chrX:16787500-16787999	0.93862	Foreground	ZI Spearman
1188891	0.0478228731250337	chrX:15790500-15790999	chrX:16788000-16788499	0.89316	Foreground	ZI Spearman
1188892	0.0152269129450543	chrX:15790500-15790999	chrX:16788500-16788999	0.97129	Foreground	ZI Spearman
1188893	0.0336816402804241	chrX:15790500-15790999	chrX:16789000-16789499	0.9333	Foreground	ZI Spearman
1188894	0.0196633925408816	chrX:15790500-15790999	chrX:16789500-16789999	0.96308	Foreground	ZI Spearman
1188895	0.0311750831355836	chrX:15790500-15790999	chrX:16790000-16790499	0.93946	Foreground	ZI Spearman
1188896	0.0407787827252676	chrX:15790500-15790999	chrX:16790500-16790999	0.91398	Foreground	ZI Spearman
1188897	0.118741538465522	chrX:15791000-15791499	chrX:16782500-16782999	0.55849	Foreground	ZI Spearman
1188898	0.134687340637649	chrX:15791000-15791499	chrX:16783500-16783999	0.46893	Foreground	ZI Spearman
1188899	0.138101307622933	chrX:15791000-15791499	chrX:16784500-16784999	0.44961	Foreground	ZI Spearman
1188900	0.155208384859514	chrX:15791000-15791499	chrX:16785000-16785499	0.3574	Foreground	ZI Spearman
1188901	0.28327464876468	chrX:15791000-15791499	chrX:16785500-16785999	0.03295	Foreground	ZI Spearman
1188902	0.0109570482560403	chrX:15791000-15791499	chrX:16786000-16786499	0.97815	Foreground	ZI Spearman
1188903	0.0354353039748145	chrX:15791000-15791499	chrX:16786500-16786999	0.92879	Foreground	ZI Spearman
1188904	0.0288363256514827	chrX:15791000-15791499	chrX:16787000-16787499	0.94462	Foreground	ZI Spearman
1188905	0.287168195913888	chrX:15791000-15791499	chrX:16787500-16787999	0.03009	Foreground	ZI Spearman
1188906	0.255471455974568	chrX:15791000-15791499	chrX:16788000-16788499	0.05874	Foreground	ZI Spearman
1188907	0.320866344969457	chrX:15791000-15791499	chrX:16788500-16788999	0.01297	Foreground	ZI Spearman
1188908	0.200191334136838	chrX:15791000-15791499	chrX:16789000-16789499	0.1723	Foreground	ZI Spearman
1188909	0.118643830340786	chrX:15791000-15791499	chrX:16789500-16789999	0.5591	Foreground	ZI Spearman
1188910	0.16141566602227	chrX:15791000-15791499	chrX:16790000-16790499	0.32719	Foreground	ZI Spearman
1188911	0.200789288385212	chrX:15791000-15791499	chrX:16790500-16790999	0.17053	Foreground	ZI Spearman
1188912	0.220690809611991	chrX:16711000-16711499	chrX:15686500-15686999	0.11689	Foreground	ZI Spearman
1188913	0.0446913771755372	chrX:16711000-16711499	chrX:15687000-15687499	0.90244	Foreground	ZI Spearman
1188914	0.260790428343367	chrX:16711000-16711499	chrX:15687500-15687999	0.05294	Foreground	ZI Spearman
1188915	0.201080483993397	chrX:16711000-16711499	chrX:15694500-15694999	0.16977	Foreground	ZI Spearman
1188916	0.230008064574325	chrX:16711000-16711499	chrX:15695000-15695499	0.09814	Foreground	ZI Spearman
1188917	0.26137833457269	chrX:16711500-16711999	chrX:15686500-15686999	0.05228	Foreground	ZI Spearman
1188918	0.0865960842142407	chrX:16711500-16711999	chrX:15687000-15687499	0.73289	Foreground	ZI Spearman
1188919	0.313540770003172	chrX:16711500-16711999	chrX:15687500-15687999	0.0157	Foreground	ZI Spearman
1188920	0.206933410498451	chrX:16711500-16711999	chrX:15694500-15694999	0.15207	Foreground	ZI Spearman
1188921	0.227597111628054	chrX:16711500-16711999	chrX:15695000-15695499	0.10291	Foreground	ZI Spearman
1188922	0.131614850231826	chrX:16712000-16712499	chrX:15686500-15686999	0.48653	Foreground	ZI Spearman
1188923	0.163819810825497	chrX:16712000-16712499	chrX:15687000-15687499	0.31552	Foreground	ZI Spearman
1188924	0.155190180280094	chrX:16712000-16712499	chrX:15687500-15687999	0.35746	Foreground	ZI Spearman
1188925	0.0941292742803808	chrX:16712000-16712499	chrX:15694500-15694999	0.69424	Foreground	ZI Spearman
1188926	0.115363570562219	chrX:16712000-16712499	chrX:15695000-15695499	0.57732	Foreground	ZI Spearman
1188927	0.0690918140081231	chrX:16712500-16712999	chrX:15686500-15686999	0.81316	Foreground	ZI Spearman
1188928	0.159864808368914	chrX:16712500-16712999	chrX:15687000-15687499	0.3348	Foreground	ZI Spearman
1188929	0.0821807050037469	chrX:16712500-16712999	chrX:15687500-15687999	0.7541	Foreground	ZI Spearman
1188930	0.0587466736760681	chrX:16712500-16712999	chrX:15694500-15694999	0.85505	Foreground	ZI Spearman
1188931	0.0617360743662862	chrX:16712500-16712999	chrX:15695000-15695499	0.84382	Foreground	ZI Spearman
1188932	0.264346132779513	chrX:16713000-16713499	chrX:15686500-15686999	0.04914	Foreground	ZI Spearman
1188933	0.0692692342546981	chrX:16713000-16713499	chrX:15687000-15687499	0.81236	Foreground	ZI Spearman
1188934	0.315000003903962	chrX:16713000-16713499	chrX:15687500-15687999	0.01507	Foreground	ZI Spearman
1188935	0.234930163940232	chrX:16713000-16713499	chrX:15694500-15694999	0.08928	Foreground	ZI Spearman
1188936	0.240749278503041	chrX:16713000-16713499	chrX:15695000-15695499	0.07889	Foreground	ZI Spearman
1188937	0.230236568818898	chrX:16718000-16718499	chrX:15686500-15686999	0.09777	Foreground	ZI Spearman
1188938	0.0448744682181972	chrX:16718000-16718499	chrX:15687000-15687499	0.90205	Foreground	ZI Spearman
1188939	0.235463045675726	chrX:16718000-16718499	chrX:15687500-15687999	0.0880300000000001	Foreground	ZI Spearman
1188940	0.213563777390819	chrX:16718000-16718499	chrX:15694500-15694999	0.13448	Foreground	ZI Spearman
1188941	0.203243307325319	chrX:16718000-16718499	chrX:15695000-15695499	0.16311	Foreground	ZI Spearman
1188942	0.220175482919956	chrX:16718500-16718999	chrX:15686500-15686999	0.11797	Foreground	ZI Spearman
1188943	0.0450313929237112	chrX:16718500-16718999	chrX:15687000-15687499	0.90142	Foreground	ZI Spearman
1188944	0.248185641659253	chrX:16718500-16718999	chrX:15687500-15687999	0.06794	Foreground	ZI Spearman
1188945	0.195982903155562	chrX:16718500-16718999	chrX:15694500-15694999	0.1855	Foreground	ZI Spearman
1188946	0.188573453670864	chrX:16718500-16718999	chrX:15695000-15695499	0.21055	Foreground	ZI Spearman
1188947	0.0471424700188093	chrX:16719000-16719499	chrX:15686500-15686999	0.89511	Foreground	ZI Spearman
1188948	0.246270372859598	chrX:16719000-16719499	chrX:15687000-15687499	0.07043	Foreground	ZI Spearman
1188949	0.0514594810497224	chrX:16719000-16719499	chrX:15687500-15687999	0.88141	Foreground	ZI Spearman
1188950	0.0363363555946813	chrX:16719000-16719499	chrX:15694500-15694999	0.9262	Foreground	ZI Spearman
1188951	0.0328046173564115	chrX:16719000-16719499	chrX:15695000-15695499	0.93546	Foreground	ZI Spearman
1188952	0.0148953223559032	chrX:16719500-16719999	chrX:15686500-15686999	0.97192	Foreground	ZI Spearman
1188953	0.41536834464907	chrX:16719500-16719999	chrX:15687000-15687499	0.000630000000000019	Foreground	ZI Spearman
1188954	0.0438142780530423	chrX:16719500-16719999	chrX:15687500-15687999	0.9053	Foreground	ZI Spearman
1188955	0.0170568574423613	chrX:16719500-16719999	chrX:15694500-15694999	0.96769	Foreground	ZI Spearman
1188956	0.0217219563277607	chrX:16719500-16719999	chrX:15695000-15695499	0.95904	Foreground	ZI Spearman
1188957	0.22658199825829	chrX:16720000-16720499	chrX:15686500-15686999	0.10466	Foreground	ZI Spearman
1188958	0.166718174973291	chrX:16720000-16720499	chrX:15687000-15687499	0.30213	Foreground	ZI Spearman
1188959	0.246444799301288	chrX:16720000-16720499	chrX:15687500-15687999	0.07026	Foreground	ZI Spearman
1188960	0.183199972603142	chrX:16720000-16720499	chrX:15694500-15694999	0.23076	Foreground	ZI Spearman
1188961	0.19436493419251	chrX:16720000-16720499	chrX:15695000-15695499	0.19078	Foreground	ZI Spearman
1188962	0.29254329894757	chrX:16720500-16720999	chrX:15686500-15686999	0.02642	Foreground	ZI Spearman
1188963	0.117017571156125	chrX:16720500-16720999	chrX:15687000-15687499	0.56809	Foreground	ZI Spearman
1188964	0.324513669726309	chrX:16720500-16720999	chrX:15687500-15687999	0.01163	Foreground	ZI Spearman
1188965	0.229782655978068	chrX:16720500-16720999	chrX:15694500-15694999	0.0985200000000001	Foreground	ZI Spearman
1188966	0.241145617414042	chrX:16720500-16720999	chrX:15695000-15695499	0.07822	Foreground	ZI Spearman
1188967	0.269939169674061	chrX:16721000-16721499	chrX:15686500-15686999	0.04369	Foreground	ZI Spearman
1188968	0.135507398041295	chrX:16721000-16721499	chrX:15687000-15687499	0.4641	Foreground	ZI Spearman
1188969	0.34547043126729	chrX:16721000-16721499	chrX:15687500-15687999	0.00617999999999996	Foreground	ZI Spearman
1188970	0.224668020520164	chrX:16721000-16721499	chrX:15694500-15694999	0.10828	Foreground	ZI Spearman
1188971	0.216032321169145	chrX:16721000-16721499	chrX:15695000-15695499	0.12794	Foreground	ZI Spearman
1188972	0.252220930916305	chrX:16721500-16721999	chrX:15686500-15686999	0.0627	Foreground	ZI Spearman
1188973	0.0533318445025994	chrX:16721500-16721999	chrX:15687000-15687499	0.87501	Foreground	ZI Spearman
1188974	0.284035965994767	chrX:16721500-16721999	chrX:15687500-15687999	0.03244	Foreground	ZI Spearman
1188975	0.229871708837626	chrX:16721500-16721999	chrX:15694500-15694999	0.09839	Foreground	ZI Spearman
1188976	0.194369639692682	chrX:16721500-16721999	chrX:15695000-15695499	0.19077	Foreground	ZI Spearman
1188977	0.207517852553788	chrX:16711000-16711499	chrX:15755000-15755499	0.15052	Foreground	ZI Spearman
1188978	0.176190289647626	chrX:16711000-16711499	chrX:15755500-15755999	0.25914	Foreground	ZI Spearman
1188979	0.194893082952024	chrX:16711000-16711499	chrX:15756000-15756499	0.18915	Foreground	ZI Spearman
1188980	0.161717993235758	chrX:16711000-16711499	chrX:15756500-15756999	0.32559	Foreground	ZI Spearman
1188981	0.247664459775546	chrX:16711000-16711499	chrX:15757500-15757999	0.06854	Foreground	ZI Spearman
1188982	0.163659828984841	chrX:16711000-16711499	chrX:15758000-15758499	0.31634	Foreground	ZI Spearman
1188983	0.199644768300928	chrX:16711500-16711999	chrX:15755000-15755499	0.17421	Foreground	ZI Spearman
1188984	0.181009311569153	chrX:16711500-16711999	chrX:15755500-15755999	0.23924	Foreground	ZI Spearman
1188985	0.203448749246465	chrX:16711500-16711999	chrX:15756000-15756499	0.16246	Foreground	ZI Spearman
1188986	0.163653403033776	chrX:16711500-16711999	chrX:15756500-15756999	0.31637	Foreground	ZI Spearman
1188987	0.276340194477359	chrX:16711500-16711999	chrX:15757500-15757999	0.03813	Foreground	ZI Spearman
1188988	0.179982407673604	chrX:16711500-16711999	chrX:15758000-15758499	0.24329	Foreground	ZI Spearman
1188989	0.0970254326205575	chrX:16712000-16712499	chrX:15755000-15755499	0.67897	Foreground	ZI Spearman
1188990	0.08147748599164	chrX:16712000-16712499	chrX:15755500-15755999	0.75784	Foreground	ZI Spearman
1188991	0.0957763702566123	chrX:16712000-16712499	chrX:15756000-15756499	0.6857	Foreground	ZI Spearman
1188992	0.0804134613034939	chrX:16712000-16712499	chrX:15756500-15756999	0.76306	Foreground	ZI Spearman
1188993	0.113502951587825	chrX:16712000-16712499	chrX:15757500-15757999	0.58788	Foreground	ZI Spearman
1188994	0.144888345583738	chrX:16712000-16712499	chrX:15758000-15758499	0.41155	Foreground	ZI Spearman
1188995	0.048072529461427	chrX:16712500-16712999	chrX:15755000-15755499	0.89238	Foreground	ZI Spearman
1188996	0.0357672130744162	chrX:16712500-16712999	chrX:15755500-15755999	0.92784	Foreground	ZI Spearman
1188997	0.0438471876024954	chrX:16712500-16712999	chrX:15756000-15756499	0.90515	Foreground	ZI Spearman
1188998	0.0450281631495822	chrX:16712500-16712999	chrX:15756500-15756999	0.90143	Foreground	ZI Spearman
1188999	0.066925564374974	chrX:16712500-16712999	chrX:15757500-15757999	0.82253	Foreground	ZI Spearman
1189000	0.184388110416326	chrX:16712500-16712999	chrX:15758000-15758499	0.22639	Foreground	ZI Spearman
1189001	0.21663845936546	chrX:16713000-16713499	chrX:15755000-15755499	0.12627	Foreground	ZI Spearman
1189002	0.209273122878982	chrX:16713000-16713499	chrX:15755500-15755999	0.14576	Foreground	ZI Spearman
1189003	0.208594676440667	chrX:16713000-16713499	chrX:15756000-15756499	0.14764	Foreground	ZI Spearman
1189004	0.189794736819322	chrX:16713000-16713499	chrX:15756500-15756999	0.20619	Foreground	ZI Spearman
1189005	0.287769372715786	chrX:16713000-16713499	chrX:15757500-15757999	0.02967	Foreground	ZI Spearman
1189006	0.208150770650336	chrX:16713000-16713499	chrX:15758000-15758499	0.14878	Foreground	ZI Spearman
1189007	0.208175606183706	chrX:16718000-16718499	chrX:15755000-15755499	0.1487	Foreground	ZI Spearman
1189008	0.187662572625523	chrX:16718000-16718499	chrX:15755500-15755999	0.21404	Foreground	ZI Spearman
1189009	0.184816491087953	chrX:16718000-16718499	chrX:15756000-15756499	0.22466	Foreground	ZI Spearman
1189010	0.191266045859306	chrX:16718000-16718499	chrX:15756500-15756999	0.20109	Foreground	ZI Spearman
1189011	0.260439871730051	chrX:16718000-16718499	chrX:15757500-15757999	0.05332	Foreground	ZI Spearman
1189012	0.146969524756702	chrX:16718000-16718499	chrX:15758000-15758499	0.40047	Foreground	ZI Spearman
1189013	0.184006108112493	chrX:16718500-16718999	chrX:15755000-15755499	0.22783	Foreground	ZI Spearman
1189014	0.18383096373605	chrX:16718500-16718999	chrX:15755500-15755999	0.22851	Foreground	ZI Spearman
1189015	0.18123399750711	chrX:16718500-16718999	chrX:15756000-15756499	0.23843	Foreground	ZI Spearman
1189016	0.161577724111863	chrX:16718500-16718999	chrX:15756500-15756999	0.32636	Foreground	ZI Spearman
1189017	0.256028386571116	chrX:16718500-16718999	chrX:15757500-15757999	0.05816	Foreground	ZI Spearman
1189018	0.153931922531618	chrX:16718500-16718999	chrX:15758000-15758499	0.36382	Foreground	ZI Spearman
1189019	0.0331323389075141	chrX:16719000-16719499	chrX:15755000-15755499	0.9346	Foreground	ZI Spearman
1189020	0.0282518017353965	chrX:16719000-16719499	chrX:15755500-15755999	0.94601	Foreground	ZI Spearman
1189021	0.0308251154282069	chrX:16719000-16719499	chrX:15756000-15756499	0.94032	Foreground	ZI Spearman
1189022	0.0221626446983692	chrX:16719000-16719499	chrX:15756500-15756999	0.95823	Foreground	ZI Spearman
1189023	0.0499252496471139	chrX:16719000-16719499	chrX:15757500-15757999	0.88645	Foreground	ZI Spearman
1189024	0.154636827428882	chrX:16719000-16719499	chrX:15758000-15758499	0.36024	Foreground	ZI Spearman
1189025	0.0213523129796992	chrX:16719500-16719999	chrX:15755000-15755499	0.9598	Foreground	ZI Spearman
1189026	0.0187558852295394	chrX:16719500-16719999	chrX:15755500-15755999	0.96462	Foreground	ZI Spearman
1189027	0.0167702408259042	chrX:16719500-16719999	chrX:15756000-15756499	0.96839	Foreground	ZI Spearman
1189028	0.015454871285535	chrX:16719500-16719999	chrX:15756500-15756999	0.97091	Foreground	ZI Spearman
1189029	0.0457935453590604	chrX:16719500-16719999	chrX:15757500-15757999	0.89913	Foreground	ZI Spearman
1189030	0.141738227254205	chrX:16719500-16719999	chrX:15758000-15758499	0.42924	Foreground	ZI Spearman
1189031	0.163409632596793	chrX:16720000-16720499	chrX:15755000-15755499	0.3175	Foreground	ZI Spearman
1189032	0.159217545242206	chrX:16720000-16720499	chrX:15755500-15755999	0.33811	Foreground	ZI Spearman
1189033	0.167941814656901	chrX:16720000-16720499	chrX:15756000-15756499	0.29629	Foreground	ZI Spearman
1189034	0.139308836576639	chrX:16720000-16720499	chrX:15756500-15756999	0.44256	Foreground	ZI Spearman
1189035	0.225347188337694	chrX:16720000-16720499	chrX:15757500-15757999	0.10693	Foreground	ZI Spearman
1189036	0.234221976245835	chrX:16720000-16720499	chrX:15758000-15758499	0.0904700000000001	Foreground	ZI Spearman
1189037	0.244319964448842	chrX:16720500-16720999	chrX:15755000-15755499	0.07331	Foreground	ZI Spearman
1189038	0.217094701733845	chrX:16720500-16720999	chrX:15755500-15755999	0.12506	Foreground	ZI Spearman
1189039	0.212524767412227	chrX:16720500-16720999	chrX:15756000-15756499	0.13713	Foreground	ZI Spearman
1189040	0.18173040971679	chrX:16720500-16720999	chrX:15756500-15756999	0.23642	Foreground	ZI Spearman
1189041	0.298136618860502	chrX:16720500-16720999	chrX:15757500-15757999	0.02352	Foreground	ZI Spearman
1189042	0.221523459075922	chrX:16720500-16720999	chrX:15758000-15758499	0.11506	Foreground	ZI Spearman
1189043	0.238344565203297	chrX:16721000-16721499	chrX:15755000-15755499	0.08284	Foreground	ZI Spearman
1189044	0.221529632587982	chrX:16721000-16721499	chrX:15755500-15755999	0.11506	Foreground	ZI Spearman
1189045	0.233295372414546	chrX:16721000-16721499	chrX:15756000-15756499	0.09223	Foreground	ZI Spearman
1189046	0.184203362164775	chrX:16721000-16721499	chrX:15756500-15756999	0.22708	Foreground	ZI Spearman
1189047	0.321826886687331	chrX:16721000-16721499	chrX:15757500-15757999	0.01262	Foreground	ZI Spearman
1189048	0.297663726747962	chrX:16721000-16721499	chrX:15758000-15758499	0.02376	Foreground	ZI Spearman
1189049	0.228547159831396	chrX:16721500-16721999	chrX:15755000-15755499	0.10119	Foreground	ZI Spearman
1189050	0.192118025161162	chrX:16721500-16721999	chrX:15755500-15755999	0.1983	Foreground	ZI Spearman
1189051	0.217012994262123	chrX:16721500-16721999	chrX:15756000-15756499	0.12524	Foreground	ZI Spearman
1189052	0.187748965533929	chrX:16721500-16721999	chrX:15756500-15756999	0.21377	Foreground	ZI Spearman
1189053	0.282372753734348	chrX:16721500-16721999	chrX:15757500-15757999	0.03351	Foreground	ZI Spearman
1189054	0.169705396241257	chrX:16721500-16721999	chrX:15758000-15758499	0.28818	Foreground	ZI Spearman
1189055	0.156006727305843	chrX:16711000-16711499	chrX:16782500-16782999	0.35341	Foreground	ZI Spearman
1189056	0.211167528981693	chrX:16711000-16711499	chrX:16783500-16783999	0.14063	Foreground	ZI Spearman
1189057	0.205645285855194	chrX:16711000-16711499	chrX:16784500-16784999	0.15584	Foreground	ZI Spearman
1189058	0.220775877754053	chrX:16711000-16711499	chrX:16785000-16785499	0.11667	Foreground	ZI Spearman
1189059	0.271507193722128	chrX:16711000-16711499	chrX:16785500-16785999	0.04215	Foreground	ZI Spearman
1189060	0.0229196691035564	chrX:16711000-16711499	chrX:16786000-16786499	0.9572	Foreground	ZI Spearman
1189061	0.0541754033288153	chrX:16711000-16711499	chrX:16786500-16786999	0.87205	Foreground	ZI Spearman
1189062	0.0619430011845984	chrX:16711000-16711499	chrX:16787000-16787499	0.84295	Foreground	ZI Spearman
1189063	0.316272498327589	chrX:16711000-16711499	chrX:16787500-16787999	0.01456	Foreground	ZI Spearman
1189064	0.290791934527904	chrX:16711000-16711499	chrX:16788000-16788499	0.02772	Foreground	ZI Spearman
1189065	0.280521175027073	chrX:16711000-16711499	chrX:16788500-16788999	0.03484	Foreground	ZI Spearman
1189066	0.254220629561577	chrX:16711000-16711499	chrX:16789000-16789499	0.06029	Foreground	ZI Spearman
1189067	0.165987620703666	chrX:16711000-16711499	chrX:16789500-16789999	0.30541	Foreground	ZI Spearman
1189068	0.233201153643585	chrX:16711000-16711499	chrX:16790000-16790499	0.09233	Foreground	ZI Spearman
1189069	0.276409092434027	chrX:16711000-16711499	chrX:16790500-16790999	0.0380200000000001	Foreground	ZI Spearman
1189070	0.18146115696748	chrX:16711500-16711999	chrX:16782500-16782999	0.23751	Foreground	ZI Spearman
1189071	0.205377557545107	chrX:16711500-16711999	chrX:16783500-16783999	0.15658	Foreground	ZI Spearman
1189072	0.217554551479866	chrX:16711500-16711999	chrX:16784500-16784999	0.12396	Foreground	ZI Spearman
1189073	0.240191061360845	chrX:16711500-16711999	chrX:16785000-16785499	0.0797	Foreground	ZI Spearman
1189074	0.379818956669033	chrX:16711500-16711999	chrX:16785500-16785999	0.00205	Foreground	ZI Spearman
1189075	0.0360633625595991	chrX:16711500-16711999	chrX:16786000-16786499	0.92704	Foreground	ZI Spearman
1189076	0.0973868158971881	chrX:16711500-16711999	chrX:16786500-16786999	0.67694	Foreground	ZI Spearman
1189077	0.116208713335293	chrX:16711500-16711999	chrX:16787000-16787499	0.57253	Foreground	ZI Spearman
1189078	0.359710795032527	chrX:16711500-16711999	chrX:16787500-16787999	0.00400999999999996	Foreground	ZI Spearman
1189079	0.334854040075772	chrX:16711500-16711999	chrX:16788000-16788499	0.00846999999999998	Foreground	ZI Spearman
1189080	0.377179415214118	chrX:16711500-16711999	chrX:16788500-16788999	0.00229000000000001	Foreground	ZI Spearman
1189081	0.271183981765266	chrX:16711500-16711999	chrX:16789000-16789499	0.04243	Foreground	ZI Spearman
1189082	0.169482771213138	chrX:16711500-16711999	chrX:16789500-16789999	0.28907	Foreground	ZI Spearman
1189083	0.250338313463309	chrX:16711500-16711999	chrX:16790000-16790499	0.06511	Foreground	ZI Spearman
1189084	0.287212173085892	chrX:16711500-16711999	chrX:16790500-16790999	0.03008	Foreground	ZI Spearman
1189085	0.0752008115471533	chrX:16712000-16712499	chrX:16782500-16782999	0.78687	Foreground	ZI Spearman
1189086	0.102769144078252	chrX:16712000-16712499	chrX:16783500-16783999	0.64783	Foreground	ZI Spearman
1189087	0.104456227894928	chrX:16712000-16712499	chrX:16784500-16784999	0.63864	Foreground	ZI Spearman
1189088	0.114199841219237	chrX:16712000-16712499	chrX:16785000-16785499	0.58411	Foreground	ZI Spearman
1189089	0.248471462542621	chrX:16712000-16712499	chrX:16785500-16785999	0.06753	Foreground	ZI Spearman
1189090	0.0627488832242486	chrX:16712000-16712499	chrX:16786000-16786499	0.83942	Foreground	ZI Spearman
1189091	0.138768364045702	chrX:16712000-16712499	chrX:16786500-16786999	0.4456	Foreground	ZI Spearman
1189092	0.171690295187804	chrX:16712000-16712499	chrX:16787000-16787499	0.279	Foreground	ZI Spearman
1189093	0.202410695911839	chrX:16712000-16712499	chrX:16787500-16787999	0.1658	Foreground	ZI Spearman
1189094	0.180169130240216	chrX:16712000-16712499	chrX:16788000-16788499	0.24257	Foreground	ZI Spearman
1189095	0.232271770344298	chrX:16712000-16712499	chrX:16788500-16788999	0.09387	Foreground	ZI Spearman
1189096	0.131599125563017	chrX:16712000-16712499	chrX:16789000-16789499	0.48662	Foreground	ZI Spearman
1189097	0.0887392085631624	chrX:16712000-16712499	chrX:16789500-16789999	0.7219	Foreground	ZI Spearman
1189098	0.120502743625989	chrX:16712000-16712499	chrX:16790000-16790499	0.54856	Foreground	ZI Spearman
1189099	0.148695057596397	chrX:16712000-16712499	chrX:16790500-16790999	0.39108	Foreground	ZI Spearman
1189100	0.0444544119671801	chrX:16712500-16712999	chrX:16782500-16782999	0.90321	Foreground	ZI Spearman
1189101	0.0552327110865447	chrX:16712500-16712999	chrX:16783500-16783999	0.86819	Foreground	ZI Spearman
1189102	0.0516011296192752	chrX:16712500-16712999	chrX:16784500-16784999	0.88087	Foreground	ZI Spearman
1189103	0.0527882514035673	chrX:16712500-16712999	chrX:16785000-16785499	0.87697	Foreground	ZI Spearman
1189104	0.126913572267584	chrX:16712500-16712999	chrX:16785500-16785999	0.51218	Foreground	ZI Spearman
1189105	0.0423740971635074	chrX:16712500-16712999	chrX:16786000-16786499	0.90955	Foreground	ZI Spearman
1189106	0.0522584163861225	chrX:16712500-16712999	chrX:16786500-16786999	0.87876	Foreground	ZI Spearman
1189107	0.0764655632573999	chrX:16712500-16712999	chrX:16787000-16787499	0.78138	Foreground	ZI Spearman
1189108	0.107821774455017	chrX:16712500-16712999	chrX:16787500-16787999	0.61995	Foreground	ZI Spearman
1189109	0.0933797407258583	chrX:16712500-16712999	chrX:16788000-16788499	0.69816	Foreground	ZI Spearman
1189110	0.149865108829183	chrX:16712500-16712999	chrX:16788500-16788999	0.38493	Foreground	ZI Spearman
1189111	0.0671156641196332	chrX:16712500-16712999	chrX:16789000-16789499	0.82169	Foreground	ZI Spearman
1189112	0.0427019792269301	chrX:16712500-16712999	chrX:16789500-16789999	0.9087	Foreground	ZI Spearman
1189113	0.0690985906822657	chrX:16712500-16712999	chrX:16790000-16790499	0.81312	Foreground	ZI Spearman
1189114	0.0898722118128214	chrX:16712500-16712999	chrX:16790500-16790999	0.71618	Foreground	ZI Spearman
1189115	0.197762966454781	chrX:16713000-16713499	chrX:16782500-16782999	0.17981	Foreground	ZI Spearman
1189116	0.250291729284324	chrX:16713000-16713499	chrX:16783500-16783999	0.06521	Foreground	ZI Spearman
1189117	0.239249250600465	chrX:16713000-16713499	chrX:16784500-16784999	0.08125	Foreground	ZI Spearman
1189118	0.252554880618149	chrX:16713000-16713499	chrX:16785000-16785499	0.06214	Foreground	ZI Spearman
1189119	0.328934704012697	chrX:16713000-16713499	chrX:16785500-16785999	0.01022	Foreground	ZI Spearman
1189120	0.022913020637714	chrX:16713000-16713499	chrX:16786000-16786499	0.95721	Foreground	ZI Spearman
1189121	0.0646275866319721	chrX:16713000-16713499	chrX:16786500-16786999	0.8321	Foreground	ZI Spearman
1189122	0.0871040154336551	chrX:16713000-16713499	chrX:16787000-16787499	0.73035	Foreground	ZI Spearman
1189123	0.360288434265657	chrX:16713000-16713499	chrX:16787500-16787999	0.00390000000000001	Foreground	ZI Spearman
1189124	0.34678883314865	chrX:16713000-16713499	chrX:16788000-16788499	0.00592999999999999	Foreground	ZI Spearman
1189125	0.375267752144523	chrX:16713000-16713499	chrX:16788500-16788999	0.00234000000000001	Foreground	ZI Spearman
1189126	0.29904350675757	chrX:16713000-16713499	chrX:16789000-16789499	0.02299	Foreground	ZI Spearman
1189127	0.221294501150509	chrX:16713000-16713499	chrX:16789500-16789999	0.11559	Foreground	ZI Spearman
1189128	0.293850703048608	chrX:16713000-16713499	chrX:16790000-16790499	0.02572	Foreground	ZI Spearman
1189129	0.326871102925511	chrX:16713000-16713499	chrX:16790500-16790999	0.01083	Foreground	ZI Spearman
1189130	0.164206671188847	chrX:16718000-16718499	chrX:16782500-16782999	0.31392	Foreground	ZI Spearman
1189131	0.220110020561757	chrX:16718000-16718499	chrX:16783500-16783999	0.11807	Foreground	ZI Spearman
1189132	0.21431134605487	chrX:16718000-16718499	chrX:16784500-16784999	0.13237	Foreground	ZI Spearman
1189133	0.262205320783598	chrX:16718000-16718499	chrX:16785000-16785499	0.05131	Foreground	ZI Spearman
1189134	0.260752168498626	chrX:16718000-16718499	chrX:16785500-16785999	0.05301	Foreground	ZI Spearman
1189135	0.0193374984329722	chrX:16718000-16718499	chrX:16786000-16786499	0.96365	Foreground	ZI Spearman
1189136	0.044609392592164	chrX:16718000-16718499	chrX:16786500-16786999	0.90266	Foreground	ZI Spearman
1189137	0.060155983295533	chrX:16718000-16718499	chrX:16787000-16787499	0.84964	Foreground	ZI Spearman
1189138	0.291537684179206	chrX:16718000-16718499	chrX:16787500-16787999	0.02716	Foreground	ZI Spearman
1189139	0.290744175700264	chrX:16718000-16718499	chrX:16788000-16788499	0.02774	Foreground	ZI Spearman
1189140	0.266135097892522	chrX:16718000-16718499	chrX:16788500-16788999	0.04739	Foreground	ZI Spearman
1189141	0.239439967400941	chrX:16718000-16718499	chrX:16789000-16789499	0.08092	Foreground	ZI Spearman
1189142	0.167301195187778	chrX:16718000-16718499	chrX:16789500-16789999	0.29932	Foreground	ZI Spearman
1189143	0.259448530691582	chrX:16718000-16718499	chrX:16790000-16790499	0.05437	Foreground	ZI Spearman
1189144	0.25967462814158	chrX:16718000-16718499	chrX:16790500-16790999	0.05416	Foreground	ZI Spearman
1189145	0.162592301794046	chrX:16718500-16718999	chrX:16782500-16782999	0.32116	Foreground	ZI Spearman
1189146	0.216680661776765	chrX:16718500-16718999	chrX:16783500-16783999	0.12616	Foreground	ZI Spearman
1189147	0.194272729502646	chrX:16718500-16718999	chrX:16784500-16784999	0.19107	Foreground	ZI Spearman
1189148	0.217778547401703	chrX:16718500-16718999	chrX:16785000-16785499	0.12351	Foreground	ZI Spearman
1189149	0.249057193405689	chrX:16718500-16718999	chrX:16785500-16785999	0.06673	Foreground	ZI Spearman
1189150	0.0150882525849582	chrX:16718500-16718999	chrX:16786000-16786499	0.9716	Foreground	ZI Spearman
1189151	0.0399393317009187	chrX:16718500-16718999	chrX:16786500-16786999	0.91643	Foreground	ZI Spearman
1189152	0.0516155481981487	chrX:16718500-16718999	chrX:16787000-16787499	0.88079	Foreground	ZI Spearman
1189153	0.275971180184605	chrX:16718500-16718999	chrX:16787500-16787999	0.0383	Foreground	ZI Spearman
1189154	0.259213657825607	chrX:16718500-16718999	chrX:16788000-16788499	0.05466	Foreground	ZI Spearman
1189155	0.245803957774381	chrX:16718500-16718999	chrX:16788500-16788999	0.07125	Foreground	ZI Spearman
1189156	0.237929537518264	chrX:16718500-16718999	chrX:16789000-16789499	0.0836	Foreground	ZI Spearman
1189157	0.166630947721236	chrX:16718500-16718999	chrX:16789500-16789999	0.30246	Foreground	ZI Spearman
1189158	0.255490401799162	chrX:16718500-16718999	chrX:16790000-16790499	0.0587299999999999	Foreground	ZI Spearman
1189159	0.245761547587827	chrX:16718500-16718999	chrX:16790500-16790999	0.07131	Foreground	ZI Spearman
1189160	0.0283117071581486	chrX:16719000-16719499	chrX:16782500-16782999	0.94591	Foreground	ZI Spearman
1189161	0.038951024545227	chrX:16719000-16719499	chrX:16783500-16783999	0.91917	Foreground	ZI Spearman
1189162	0.0334961404586986	chrX:16719000-16719499	chrX:16784500-16784999	0.93379	Foreground	ZI Spearman
1189163	0.0382909536543978	chrX:16719000-16719499	chrX:16785000-16785499	0.92103	Foreground	ZI Spearman
1189164	0.12574686196689	chrX:16719000-16719499	chrX:16785500-16785999	0.51879	Foreground	ZI Spearman
1189165	0.229682681996627	chrX:16719000-16719499	chrX:16786000-16786499	0.0986399999999999	Foreground	ZI Spearman
1189166	0.229540909106281	chrX:16719000-16719499	chrX:16786500-16786999	0.09892	Foreground	ZI Spearman
1189167	0.186879294453428	chrX:16719000-16719499	chrX:16787000-16787499	0.21702	Foreground	ZI Spearman
1189168	0.0789494178000258	chrX:16719000-16719499	chrX:16787500-16787999	0.7699	Foreground	ZI Spearman
1189169	0.0620506885120997	chrX:16719000-16719499	chrX:16788000-16788499	0.84238	Foreground	ZI Spearman
1189170	0.124874425634851	chrX:16719000-16719499	chrX:16788500-16788999	0.52373	Foreground	ZI Spearman
1189171	0.0385006087800604	chrX:16719000-16719499	chrX:16789000-16789499	0.92032	Foreground	ZI Spearman
1189172	0.0288185825839763	chrX:16719000-16719499	chrX:16789500-16789999	0.94464	Foreground	ZI Spearman
1189173	0.0409928782043268	chrX:16719000-16719499	chrX:16790000-16790499	0.91342	Foreground	ZI Spearman
1189174	0.0511270547741035	chrX:16719000-16719499	chrX:16790500-16790999	0.88248	Foreground	ZI Spearman
1189175	0.0153966471004737	chrX:16719500-16719999	chrX:16782500-16782999	0.97103	Foreground	ZI Spearman
1189176	0.0252265066927133	chrX:16719500-16719999	chrX:16783500-16783999	0.9525	Foreground	ZI Spearman
1189177	0.0273204350087318	chrX:16719500-16719999	chrX:16784500-16784999	0.94791	Foreground	ZI Spearman
1189178	0.0331505562881287	chrX:16719500-16719999	chrX:16785000-16785499	0.93456	Foreground	ZI Spearman
1189179	0.133349263945572	chrX:16719500-16719999	chrX:16785500-16785999	0.4766	Foreground	ZI Spearman
1189180	0.579189110067691	chrX:16719500-16719999	chrX:16786000-16786499	0	Foreground	ZI Spearman
1189181	0.498993189914868	chrX:16719500-16719999	chrX:16786500-16786999	7.00000000000145e-05	Foreground	ZI Spearman
1189182	0.475011291252866	chrX:16719500-16719999	chrX:16787000-16787499	0.000170000000000003	Foreground	ZI Spearman
1189183	0.0320841034682458	chrX:16719500-16719999	chrX:16787500-16787999	0.93723	Foreground	ZI Spearman
1189184	0.0342580073533951	chrX:16719500-16719999	chrX:16788000-16788499	0.93155	Foreground	ZI Spearman
1189185	0.0244797118978152	chrX:16719500-16719999	chrX:16788500-16788999	0.95405	Foreground	ZI Spearman
1189186	0.0292032183976265	chrX:16719500-16719999	chrX:16789000-16789499	0.94388	Foreground	ZI Spearman
1189187	0.0171668875687831	chrX:16719500-16719999	chrX:16789500-16789999	0.96745	Foreground	ZI Spearman
1189188	0.0256417382765784	chrX:16719500-16719999	chrX:16790000-16790499	0.95141	Foreground	ZI Spearman
1189189	0.0349945540447758	chrX:16719500-16719999	chrX:16790500-16790999	0.92974	Foreground	ZI Spearman
1189190	0.153064844841144	chrX:16720000-16720499	chrX:16782500-16782999	0.36853	Foreground	ZI Spearman
1189191	0.180404346681358	chrX:16720000-16720499	chrX:16783500-16783999	0.24173	Foreground	ZI Spearman
1189192	0.171678762537419	chrX:16720000-16720499	chrX:16784500-16784999	0.27905	Foreground	ZI Spearman
1189193	0.203185616552746	chrX:16720000-16720499	chrX:16785000-16785499	0.16324	Foreground	ZI Spearman
1189194	0.388009701171994	chrX:16720000-16720499	chrX:16785500-16785999	0.00141999999999998	Foreground	ZI Spearman
1189195	0.0961967426365372	chrX:16720000-16720499	chrX:16786000-16786499	0.68342	Foreground	ZI Spearman
1189196	0.169134654255355	chrX:16720000-16720499	chrX:16786500-16786999	0.29083	Foreground	ZI Spearman
1189197	0.162475413344165	chrX:16720000-16720499	chrX:16787000-16787499	0.32166	Foreground	ZI Spearman
1189198	0.313412988458044	chrX:16720000-16720499	chrX:16787500-16787999	0.01575	Foreground	ZI Spearman
1189199	0.281122412748985	chrX:16720000-16720499	chrX:16788000-16788499	0.03444	Foreground	ZI Spearman
1189200	0.341995275483201	chrX:16720000-16720499	chrX:16788500-16788999	0.00685000000000002	Foreground	ZI Spearman
1189201	0.237604451683119	chrX:16720000-16720499	chrX:16789000-16789499	0.0841499999999999	Foreground	ZI Spearman
1189202	0.14755482314797	chrX:16720000-16720499	chrX:16789500-16789999	0.39732	Foreground	ZI Spearman
1189203	0.20627509381567	chrX:16720000-16720499	chrX:16790000-16790499	0.15392	Foreground	ZI Spearman
1189204	0.241924667328149	chrX:16720000-16720499	chrX:16790500-16790999	0.07702	Foreground	ZI Spearman
1189205	0.177602439099231	chrX:16720500-16720999	chrX:16782500-16782999	0.25338	Foreground	ZI Spearman
1189206	0.252713488009504	chrX:16720500-16720999	chrX:16783500-16783999	0.0620000000000001	Foreground	ZI Spearman
1189207	0.239095312272838	chrX:16720500-16720999	chrX:16784500-16784999	0.0816	Foreground	ZI Spearman
1189208	0.261328126314303	chrX:16720500-16720999	chrX:16785000-16785499	0.05233	Foreground	ZI Spearman
1189209	0.401452137944768	chrX:16720500-16720999	chrX:16785500-16785999	0.000929999999999986	Foreground	ZI Spearman
1189210	0.066866548804885	chrX:16720500-16720999	chrX:16786000-16786499	0.82279	Foreground	ZI Spearman
1189211	0.11565305979016	chrX:16720500-16720999	chrX:16786500-16786999	0.57562	Foreground	ZI Spearman
1189212	0.123196064302278	chrX:16720500-16720999	chrX:16787000-16787499	0.53324	Foreground	ZI Spearman
1189213	0.353204804714717	chrX:16720500-16720999	chrX:16787500-16787999	0.00488999999999995	Foreground	ZI Spearman
1189214	0.351589496779391	chrX:16720500-16720999	chrX:16788000-16788499	0.00514999999999999	Foreground	ZI Spearman
1189215	0.350992729557542	chrX:16720500-16720999	chrX:16788500-16788999	0.00529000000000002	Foreground	ZI Spearman
1189216	0.312637130019826	chrX:16720500-16720999	chrX:16789000-16789499	0.01615	Foreground	ZI Spearman
1189217	0.197555816079011	chrX:16720500-16720999	chrX:16789500-16789999	0.1804	Foreground	ZI Spearman
1189218	0.28716246870318	chrX:16720500-16720999	chrX:16790000-16790499	0.0301	Foreground	ZI Spearman
1189219	0.351171680842057	chrX:16720500-16720999	chrX:16790500-16790999	0.00522	Foreground	ZI Spearman
1189220	0.193255830932213	chrX:16721000-16721499	chrX:16782500-16782999	0.19436	Foreground	ZI Spearman
1189221	0.250418722626836	chrX:16721000-16721499	chrX:16783500-16783999	0.06504	Foreground	ZI Spearman
1189222	0.259996667176183	chrX:16721000-16721499	chrX:16784500-16784999	0.05383	Foreground	ZI Spearman
1189223	0.277197532773571	chrX:16721000-16721499	chrX:16785000-16785499	0.03746	Foreground	ZI Spearman
1189224	0.389118060995862	chrX:16721000-16721499	chrX:16785500-16785999	0.00139	Foreground	ZI Spearman
1189225	0.079525198615542	chrX:16721000-16721499	chrX:16786000-16786499	0.7671	Foreground	ZI Spearman
1189226	0.120853737781741	chrX:16721000-16721499	chrX:16786500-16786999	0.5466	Foreground	ZI Spearman
1189227	0.136874376903612	chrX:16721000-16721499	chrX:16787000-16787499	0.45619	Foreground	ZI Spearman
1189228	0.331480043465334	chrX:16721000-16721499	chrX:16787500-16787999	0.00946999999999998	Foreground	ZI Spearman
1189229	0.349989419395456	chrX:16721000-16721499	chrX:16788000-16788499	0.00539000000000001	Foreground	ZI Spearman
1189230	0.372234025488646	chrX:16721000-16721499	chrX:16788500-16788999	0.00268000000000002	Foreground	ZI Spearman
1189231	0.3025948920134	chrX:16721000-16721499	chrX:16789000-16789499	0.02123	Foreground	ZI Spearman
1189232	0.199436318875238	chrX:16721000-16721499	chrX:16789500-16789999	0.17466	Foreground	ZI Spearman
1189233	0.294840053381458	chrX:16721000-16721499	chrX:16790000-16790499	0.02525	Foreground	ZI Spearman
1189234	0.321544940619171	chrX:16721000-16721499	chrX:16790500-16790999	0.01268	Foreground	ZI Spearman
1189235	0.166500623106777	chrX:16721500-16721999	chrX:16782500-16782999	0.30307	Foreground	ZI Spearman
1189236	0.238025342409974	chrX:16721500-16721999	chrX:16783500-16783999	0.08342	Foreground	ZI Spearman
1189237	0.235718270632562	chrX:16721500-16721999	chrX:16784500-16784999	0.08758	Foreground	ZI Spearman
1189238	0.248011348631498	chrX:16721500-16721999	chrX:16785000-16785499	0.06814	Foreground	ZI Spearman
1189239	0.288011562157967	chrX:16721500-16721999	chrX:16785500-16785999	0.0295	Foreground	ZI Spearman
1189240	0.0246749099549492	chrX:16721500-16721999	chrX:16786000-16786499	0.95364	Foreground	ZI Spearman
1189241	0.0511410216779703	chrX:16721500-16721999	chrX:16786500-16786999	0.88241	Foreground	ZI Spearman
1189242	0.0683205577359678	chrX:16721500-16721999	chrX:16787000-16787499	0.8166	Foreground	ZI Spearman
1189243	0.286402118268772	chrX:16721500-16721999	chrX:16787500-16787999	0.03054	Foreground	ZI Spearman
1189244	0.307405616285936	chrX:16721500-16721999	chrX:16788000-16788499	0.01896	Foreground	ZI Spearman
1189245	0.282321940850625	chrX:16721500-16721999	chrX:16788500-16788999	0.03354	Foreground	ZI Spearman
1189246	0.295520068434825	chrX:16721500-16721999	chrX:16789000-16789499	0.02489	Foreground	ZI Spearman
1189247	0.195222804342842	chrX:16721500-16721999	chrX:16789500-16789999	0.18801	Foreground	ZI Spearman
1189248	0.279020261534098	chrX:16721500-16721999	chrX:16790000-16790499	0.03606	Foreground	ZI Spearman
1189249	0.300856047880495	chrX:16721500-16721999	chrX:16790500-16790999	0.0220900000000001	Foreground	ZI Spearman
1189250	0.0359415231709398	chrX:17737000-17737499	chrX:19345500-19345999	0.92727	Foreground	ZI Spearman
1189251	0.0184664814825111	chrX:17737000-17737499	chrX:19346000-19346499	0.96519	Foreground	ZI Spearman
1189252	0.132858852789811	chrX:17737500-17737999	chrX:19345500-19345999	0.47958	Foreground	ZI Spearman
1189253	0.110614559450929	chrX:17737500-17737999	chrX:19346000-19346499	0.60407	Foreground	ZI Spearman
1189254	0.189080463439522	chrX:19342500-19342999	chrX:18951000-18951499	0.20867	Foreground	ZI Spearman
1189255	0.174776998052553	chrX:19342500-19342999	chrX:18953500-18953999	0.26505	Foreground	ZI Spearman
1189256	0.206765797776141	chrX:19342500-19342999	chrX:18954000-18954499	0.15255	Foreground	ZI Spearman
1189257	0.282870527745195	chrX:19343000-19343499	chrX:18951000-18951499	0.03318	Foreground	ZI Spearman
1189258	0.257191194295586	chrX:19343000-19343499	chrX:18953500-18953999	0.05677	Foreground	ZI Spearman
1189259	0.345598700788751	chrX:19343000-19343499	chrX:18954000-18954499	0.00617000000000001	Foreground	ZI Spearman
1189260	0.0137366665832269	chrX:19343500-19343999	chrX:18951000-18951499	0.97381	Foreground	ZI Spearman
1189261	0.0144923012908102	chrX:19343500-19343999	chrX:18953500-18953999	0.97252	Foreground	ZI Spearman
1189262	0.0364983094832717	chrX:19343500-19343999	chrX:18954000-18954499	0.92575	Foreground	ZI Spearman
1189263	0.0479207793340128	chrX:19344000-19344499	chrX:18951000-18951499	0.89288	Foreground	ZI Spearman
1189264	0.0394276262453745	chrX:19344000-19344499	chrX:18953500-18953999	0.91784	Foreground	ZI Spearman
1189265	0.0599070075509896	chrX:19344000-19344499	chrX:18954000-18954499	0.8507	Foreground	ZI Spearman
1189266	0.290539435881088	chrX:19344500-19344999	chrX:18951000-18951499	0.02783	Foreground	ZI Spearman
1189267	0.25490921795383	chrX:19344500-19344999	chrX:18953500-18953999	0.05936	Foreground	ZI Spearman
1189268	0.328427717468021	chrX:19344500-19344999	chrX:18954000-18954499	0.01039	Foreground	ZI Spearman
1189269	0.290342148836017	chrX:19345000-19345499	chrX:18951000-18951499	0.0279700000000001	Foreground	ZI Spearman
1189270	0.245709461162331	chrX:19345000-19345499	chrX:18953500-18953999	0.07135	Foreground	ZI Spearman
1189271	0.30702045245526	chrX:19345000-19345499	chrX:18954000-18954499	0.01913	Foreground	ZI Spearman
1189272	0.243596062153285	chrX:19345500-19345999	chrX:18951000-18951499	0.07452	Foreground	ZI Spearman
1189273	0.271587316572987	chrX:19345500-19345999	chrX:18953500-18953999	0.04209	Foreground	ZI Spearman
1189274	0.306076770478463	chrX:19345500-19345999	chrX:18954000-18954499	0.01957	Foreground	ZI Spearman
1189275	0.16176823920931	chrX:19884500-19884999	chrX:19730000-19730499	0.32534	Foreground	ZI Spearman
1189276	0.149566152944532	chrX:19885000-19885499	chrX:19730000-19730499	0.3866	Foreground	ZI Spearman
1189277	0.145606674934255	chrX:19885500-19885999	chrX:19730000-19730499	0.40768	Foreground	ZI Spearman
1189278	0.16007115472746	chrX:19886000-19886499	chrX:19730000-19730499	0.33376	Foreground	ZI Spearman
1189279	0.087091656953984	chrX:19886500-19886999	chrX:19730000-19730499	0.73043	Foreground	ZI Spearman
1189280	0.0198253148584627	chrX:19887000-19887499	chrX:19730000-19730499	0.96279	Foreground	ZI Spearman
1189281	0.0120370911175368	chrX:19887500-19887999	chrX:19730000-19730499	0.97648	Foreground	ZI Spearman
1189282	0.0459954571003922	chrX:19888000-19888499	chrX:19730000-19730499	0.89845	Foreground	ZI Spearman
1189283	0.0321356655373116	chrX:19888500-19888999	chrX:19730000-19730499	0.93706	Foreground	ZI Spearman
1189284	0.179408326332803	chrX:19889000-19889499	chrX:19730000-19730499	0.24569	Foreground	ZI Spearman
1189285	0.130265650270942	chrX:19889500-19889999	chrX:19730000-19730499	0.49411	Foreground	ZI Spearman
1189286	0.172063577363981	chrX:19890000-19890499	chrX:19730000-19730499	0.27729	Foreground	ZI Spearman
1189287	0.133857511393064	chrX:19890500-19890999	chrX:19730000-19730499	0.47378	Foreground	ZI Spearman
1189288	0.25489306799827	chrX:19884500-19884999	chrX:19765500-19765999	0.0594	Foreground	ZI Spearman
1189289	0.22955162409457	chrX:19884500-19884999	chrX:19767500-19767999	0.09888	Foreground	ZI Spearman
1189290	0.212415462198747	chrX:19885000-19885499	chrX:19765500-19765999	0.13742	Foreground	ZI Spearman
1189291	0.213657696811081	chrX:19885000-19885499	chrX:19767500-19767999	0.13417	Foreground	ZI Spearman
1189292	0.293233435291548	chrX:19885500-19885999	chrX:19765500-19765999	0.02608	Foreground	ZI Spearman
1189293	0.221215145946913	chrX:19885500-19885999	chrX:19767500-19767999	0.11575	Foreground	ZI Spearman
1189294	0.283784922917257	chrX:19886000-19886499	chrX:19765500-19765999	0.03256	Foreground	ZI Spearman
1189295	0.261673584181586	chrX:19886000-19886499	chrX:19767500-19767999	0.05192	Foreground	ZI Spearman
1189296	0.180024424552999	chrX:19886500-19886999	chrX:19765500-19765999	0.24316	Foreground	ZI Spearman
1189297	0.161142642413363	chrX:19886500-19886999	chrX:19767500-19767999	0.32844	Foreground	ZI Spearman
1189298	0.0669484762088896	chrX:19887000-19887499	chrX:19765500-19765999	0.82242	Foreground	ZI Spearman
1189299	0.0425763221863567	chrX:19887000-19887499	chrX:19767500-19767999	0.90895	Foreground	ZI Spearman
1189300	0.0389061698669891	chrX:19887500-19887999	chrX:19765500-19765999	0.9193	Foreground	ZI Spearman
1189301	0.0270865145931818	chrX:19887500-19887999	chrX:19767500-19767999	0.94852	Foreground	ZI Spearman
1189302	0.0865086930424826	chrX:19888000-19888499	chrX:19765500-19765999	0.73337	Foreground	ZI Spearman
1189303	0.0879848599054602	chrX:19888000-19888499	chrX:19767500-19767999	0.72599	Foreground	ZI Spearman
1189304	0.0405536820402691	chrX:19888500-19888999	chrX:19765500-19765999	0.91464	Foreground	ZI Spearman
1189305	0.0540200237800688	chrX:19888500-19888999	chrX:19767500-19767999	0.87266	Foreground	ZI Spearman
1189306	0.256369664986009	chrX:19889000-19889499	chrX:19765500-19765999	0.05777	Foreground	ZI Spearman
1189307	0.274630805894482	chrX:19889000-19889499	chrX:19767500-19767999	0.03949	Foreground	ZI Spearman
1189308	0.210806746950268	chrX:19889500-19889999	chrX:19765500-19765999	0.14159	Foreground	ZI Spearman
1189309	0.21306335215301	chrX:19889500-19889999	chrX:19767500-19767999	0.13578	Foreground	ZI Spearman
1189310	0.274940522132885	chrX:19890000-19890499	chrX:19765500-19765999	0.03923	Foreground	ZI Spearman
1189311	0.255280720058919	chrX:19890000-19890499	chrX:19767500-19767999	0.05896	Foreground	ZI Spearman
1189312	0.180941333885973	chrX:19890500-19890999	chrX:19765500-19765999	0.23954	Foreground	ZI Spearman
1189313	0.205866220288524	chrX:19890500-19890999	chrX:19767500-19767999	0.15522	Foreground	ZI Spearman
1189314	0.252897890813868	chrX:19884500-19884999	chrX:19772000-19772499	0.06185	Foreground	ZI Spearman
1189315	0.276321523870928	chrX:19884500-19884999	chrX:19772500-19772999	0.03813	Foreground	ZI Spearman
1189316	0.236184885696415	chrX:19884500-19884999	chrX:19773000-19773499	0.08656	Foreground	ZI Spearman
1189317	0.231948133414122	chrX:19884500-19884999	chrX:19773500-19773999	0.09457	Foreground	ZI Spearman
1189318	0.249187560543004	chrX:19884500-19884999	chrX:19774000-19774499	0.0666	Foreground	ZI Spearman
1189319	0.293893483879199	chrX:19884500-19884999	chrX:19774500-19774999	0.02572	Foreground	ZI Spearman
1189320	0.285444922030654	chrX:19884500-19884999	chrX:19775000-19775499	0.0311900000000001	Foreground	ZI Spearman
1189321	0.191607135340818	chrX:19884500-19884999	chrX:19775500-19775999	0.1999	Foreground	ZI Spearman
1189322	0.21796110983863	chrX:19884500-19884999	chrX:19776000-19776499	0.12315	Foreground	ZI Spearman
1189323	0.238339513612373	chrX:19884500-19884999	chrX:19776500-19776999	0.08284	Foreground	ZI Spearman
1189324	0.266275910428731	chrX:19884500-19884999	chrX:19777000-19777499	0.0472399999999999	Foreground	ZI Spearman
1189325	0.264067795081324	chrX:19884500-19884999	chrX:19777500-19777999	0.0494	Foreground	ZI Spearman
1189326	0.228181411302465	chrX:19884500-19884999	chrX:19782500-19782999	0.10187	Foreground	ZI Spearman
1189327	0.268081205563616	chrX:19884500-19884999	chrX:19785500-19785999	0.04565	Foreground	ZI Spearman
1189328	0.225395663550047	chrX:19884500-19884999	chrX:19786000-19786499	0.10688	Foreground	ZI Spearman
1189329	0.205104759846507	chrX:19884500-19884999	chrX:19788000-19788499	0.15736	Foreground	ZI Spearman
1189330	0.220881704197152	chrX:19884500-19884999	chrX:19788500-19788999	0.11646	Foreground	ZI Spearman
1189331	0.204570100756096	chrX:19884500-19884999	chrX:19789000-19789499	0.15899	Foreground	ZI Spearman
1189332	0.154132640609912	chrX:19884500-19884999	chrX:19789500-19789999	0.36295	Foreground	ZI Spearman
1189333	0.197381916845513	chrX:19884500-19884999	chrX:19790000-19790499	0.18101	Foreground	ZI Spearman
1189334	0.171918684737946	chrX:19884500-19884999	chrX:19790500-19790999	0.27783	Foreground	ZI Spearman
1189335	0.220667660263936	chrX:19884500-19884999	chrX:19791000-19791499	0.11691	Foreground	ZI Spearman
1189336	0.219588114127104	chrX:19884500-19884999	chrX:19791500-19791999	0.11924	Foreground	ZI Spearman
1189337	0.109619106802161	chrX:19884500-19884999	chrX:19792500-19792999	0.60985	Foreground	ZI Spearman
1189338	0.179212253096967	chrX:19884500-19884999	chrX:19793000-19793499	0.24645	Foreground	ZI Spearman
1189339	0.216020836207732	chrX:19885000-19885499	chrX:19772000-19772499	0.12798	Foreground	ZI Spearman
1189340	0.218497985872348	chrX:19885000-19885499	chrX:19772500-19772999	0.12186	Foreground	ZI Spearman
1189341	0.183717117663069	chrX:19885000-19885499	chrX:19773000-19773499	0.22896	Foreground	ZI Spearman
1189342	0.176727908195691	chrX:19885000-19885499	chrX:19773500-19773999	0.25688	Foreground	ZI Spearman
1189343	0.228765198265464	chrX:19885000-19885499	chrX:19774000-19774499	0.10062	Foreground	ZI Spearman
1189344	0.218905557590944	chrX:19885000-19885499	chrX:19774500-19774999	0.12085	Foreground	ZI Spearman
1189345	0.213732045624743	chrX:19885000-19885499	chrX:19775000-19775499	0.13392	Foreground	ZI Spearman
1189346	0.149129479810741	chrX:19885000-19885499	chrX:19775500-19775999	0.38879	Foreground	ZI Spearman
1189347	0.172117314058089	chrX:19885000-19885499	chrX:19776000-19776499	0.27712	Foreground	ZI Spearman
1189348	0.193296781114462	chrX:19885000-19885499	chrX:19776500-19776999	0.1942	Foreground	ZI Spearman
1189349	0.197517863900855	chrX:19885000-19885499	chrX:19777000-19777499	0.18053	Foreground	ZI Spearman
1189350	0.206398863322583	chrX:19885000-19885499	chrX:19777500-19777999	0.15365	Foreground	ZI Spearman
1189351	0.195767562803979	chrX:19885000-19885499	chrX:19782500-19782999	0.18628	Foreground	ZI Spearman
1189352	0.211379300750063	chrX:19885000-19885499	chrX:19785500-19785999	0.1402	Foreground	ZI Spearman
1189353	0.193087224845736	chrX:19885000-19885499	chrX:19786000-19786499	0.19504	Foreground	ZI Spearman
1189354	0.183957201501809	chrX:19885000-19885499	chrX:19788000-19788499	0.228	Foreground	ZI Spearman
1189355	0.177845289662237	chrX:19885000-19885499	chrX:19788500-19788999	0.25244	Foreground	ZI Spearman
1189356	0.16943723265419	chrX:19885000-19885499	chrX:19789000-19789499	0.28925	Foreground	ZI Spearman
1189357	0.135641954267304	chrX:19885000-19885499	chrX:19789500-19789999	0.46347	Foreground	ZI Spearman
1189358	0.177436407134535	chrX:19885000-19885499	chrX:19790000-19790499	0.254	Foreground	ZI Spearman
1189359	0.147966692558048	chrX:19885000-19885499	chrX:19790500-19790999	0.39503	Foreground	ZI Spearman
1189360	0.181433486989493	chrX:19885000-19885499	chrX:19791000-19791499	0.23768	Foreground	ZI Spearman
1189361	0.177755601064117	chrX:19885000-19885499	chrX:19791500-19791999	0.2528	Foreground	ZI Spearman
1189362	0.112093069040591	chrX:19885000-19885499	chrX:19792500-19792999	0.59589	Foreground	ZI Spearman
1189363	0.149559902188731	chrX:19885000-19885499	chrX:19793000-19793499	0.38664	Foreground	ZI Spearman
1189364	0.317143371270533	chrX:19885500-19885999	chrX:19772000-19772499	0.01424	Foreground	ZI Spearman
1189365	0.354702693967683	chrX:19885500-19885999	chrX:19772500-19772999	0.00460000000000005	Foreground	ZI Spearman
1189366	0.329286200732021	chrX:19885500-19885999	chrX:19773000-19773499	0.01006	Foreground	ZI Spearman
1189367	0.331963444296498	chrX:19885500-19885999	chrX:19773500-19773999	0.00932999999999995	Foreground	ZI Spearman
1189368	0.295204240541742	chrX:19885500-19885999	chrX:19774000-19774499	0.02507	Foreground	ZI Spearman
1189369	0.325045783660605	chrX:19885500-19885999	chrX:19774500-19774999	0.01139	Foreground	ZI Spearman
1189370	0.331106796343951	chrX:19885500-19885999	chrX:19775000-19775499	0.00953999999999999	Foreground	ZI Spearman
1189371	0.182928477077916	chrX:19885500-19885999	chrX:19775500-19775999	0.2319	Foreground	ZI Spearman
1189372	0.254738420802452	chrX:19885500-19885999	chrX:19776000-19776499	0.05957	Foreground	ZI Spearman
1189373	0.305731783693803	chrX:19885500-19885999	chrX:19776500-19776999	0.01977	Foreground	ZI Spearman
1189374	0.308816370721458	chrX:19885500-19885999	chrX:19777000-19777499	0.0182099999999999	Foreground	ZI Spearman
1189375	0.283548630855868	chrX:19885500-19885999	chrX:19777500-19777999	0.03272	Foreground	ZI Spearman
1189376	0.214050364056021	chrX:19885500-19885999	chrX:19782500-19782999	0.13313	Foreground	ZI Spearman
1189377	0.338200318428134	chrX:19885500-19885999	chrX:19785500-19785999	0.00770999999999999	Foreground	ZI Spearman
1189378	0.23091629174899	chrX:19885500-19885999	chrX:19786000-19786499	0.09646	Foreground	ZI Spearman
1189379	0.219837369122946	chrX:19885500-19885999	chrX:19788000-19788499	0.11875	Foreground	ZI Spearman
1189380	0.217190207063595	chrX:19885500-19885999	chrX:19788500-19788999	0.12478	Foreground	ZI Spearman
1189381	0.209349930978959	chrX:19885500-19885999	chrX:19789000-19789499	0.1456	Foreground	ZI Spearman
1189382	0.184515753566362	chrX:19885500-19885999	chrX:19789500-19789999	0.22581	Foreground	ZI Spearman
1189383	0.227398866227848	chrX:19885500-19885999	chrX:19790000-19790499	0.10331	Foreground	ZI Spearman
1189384	0.176912376443738	chrX:19885500-19885999	chrX:19790500-19790999	0.2561	Foreground	ZI Spearman
1189385	0.257446411584206	chrX:19885500-19885999	chrX:19791000-19791499	0.05647	Foreground	ZI Spearman
1189386	0.301088712074907	chrX:19885500-19885999	chrX:19791500-19791999	0.02195	Foreground	ZI Spearman
1189387	0.137436570116069	chrX:19885500-19885999	chrX:19792500-19792999	0.45308	Foreground	ZI Spearman
1189388	0.185956992661759	chrX:19885500-19885999	chrX:19793000-19793499	0.22033	Foreground	ZI Spearman
1189389	0.357656618928865	chrX:19886000-19886499	chrX:19772000-19772499	0.00427	Foreground	ZI Spearman
1189390	0.343906567708698	chrX:19886000-19886499	chrX:19772500-19772999	0.00632999999999995	Foreground	ZI Spearman
1189391	0.339433016032735	chrX:19886000-19886499	chrX:19773000-19773499	0.00741999999999998	Foreground	ZI Spearman
1189392	0.352310947093992	chrX:19886000-19886499	chrX:19773500-19773999	0.00505999999999995	Foreground	ZI Spearman
1189393	0.309936454687355	chrX:19886000-19886499	chrX:19774000-19774499	0.01767	Foreground	ZI Spearman
1189394	0.358112574711077	chrX:19886000-19886499	chrX:19774500-19774999	0.00419999999999998	Foreground	ZI Spearman
1189395	0.355091490192005	chrX:19886000-19886499	chrX:19775000-19775499	0.00456999999999996	Foreground	ZI Spearman
1189396	0.193794798140761	chrX:19886000-19886499	chrX:19775500-19775999	0.19258	Foreground	ZI Spearman
1189397	0.271930915600109	chrX:19886000-19886499	chrX:19776000-19776499	0.04174	Foreground	ZI Spearman
1189398	0.322047091186066	chrX:19886000-19886499	chrX:19776500-19776999	0.01255	Foreground	ZI Spearman
1189399	0.339129905977343	chrX:19886000-19886499	chrX:19777000-19777499	0.00751000000000002	Foreground	ZI Spearman
1189400	0.284202068568223	chrX:19886000-19886499	chrX:19777500-19777999	0.0323	Foreground	ZI Spearman
1189401	0.234057480486988	chrX:19886000-19886499	chrX:19782500-19782999	0.0908	Foreground	ZI Spearman
1189402	0.359123601150954	chrX:19886000-19886499	chrX:19785500-19785999	0.00405	Foreground	ZI Spearman
1189403	0.264696407654593	chrX:19886000-19886499	chrX:19786000-19786499	0.04884	Foreground	ZI Spearman
1189404	0.224652781739135	chrX:19886000-19886499	chrX:19788000-19788499	0.10832	Foreground	ZI Spearman
1189405	0.236703561809909	chrX:19886000-19886499	chrX:19788500-19788999	0.08573	Foreground	ZI Spearman
1189406	0.20615528222198	chrX:19886000-19886499	chrX:19789000-19789499	0.15427	Foreground	ZI Spearman
1189407	0.211487404204494	chrX:19886000-19886499	chrX:19789500-19789999	0.13985	Foreground	ZI Spearman
1189408	0.250177174241134	chrX:19886000-19886499	chrX:19790000-19790499	0.06531	Foreground	ZI Spearman
1189409	0.173470970234648	chrX:19886000-19886499	chrX:19790500-19790999	0.27112	Foreground	ZI Spearman
1189410	0.251941631547633	chrX:19886000-19886499	chrX:19791000-19791499	0.06304	Foreground	ZI Spearman
1189411	0.2660631442444	chrX:19886000-19886499	chrX:19791500-19791999	0.04747	Foreground	ZI Spearman
1189412	0.18604474594133	chrX:19886000-19886499	chrX:19792500-19792999	0.22007	Foreground	ZI Spearman
1189413	0.180481709210691	chrX:19886000-19886499	chrX:19793000-19793499	0.24143	Foreground	ZI Spearman
1189414	0.234472800638261	chrX:19886500-19886999	chrX:19772000-19772499	0.09009	Foreground	ZI Spearman
1189415	0.288659570413534	chrX:19886500-19886999	chrX:19772500-19772999	0.02912	Foreground	ZI Spearman
1189416	0.275857954944376	chrX:19886500-19886999	chrX:19773000-19773499	0.0384100000000001	Foreground	ZI Spearman
1189417	0.296160668520003	chrX:19886500-19886999	chrX:19773500-19773999	0.02459	Foreground	ZI Spearman
1189418	0.212241632635466	chrX:19886500-19886999	chrX:19774000-19774499	0.13794	Foreground	ZI Spearman
1189419	0.24571615520535	chrX:19886500-19886999	chrX:19774500-19774999	0.07135	Foreground	ZI Spearman
1189420	0.259639922049425	chrX:19886500-19886999	chrX:19775000-19775499	0.0542	Foreground	ZI Spearman
1189421	0.110999360039035	chrX:19886500-19886999	chrX:19775500-19775999	0.60192	Foreground	ZI Spearman
1189422	0.225041425799935	chrX:19886500-19886999	chrX:19776000-19776499	0.10746	Foreground	ZI Spearman
1189423	0.227772550594106	chrX:19886500-19886999	chrX:19776500-19776999	0.10255	Foreground	ZI Spearman
1189424	0.286400338852899	chrX:19886500-19886999	chrX:19777000-19777499	0.03054	Foreground	ZI Spearman
1189425	0.178179694700925	chrX:19886500-19886999	chrX:19777500-19777999	0.25104	Foreground	ZI Spearman
1189426	0.153781081968477	chrX:19886500-19886999	chrX:19782500-19782999	0.36475	Foreground	ZI Spearman
1189427	0.255292135942318	chrX:19886500-19886999	chrX:19785500-19785999	0.0589499999999999	Foreground	ZI Spearman
1189428	0.159228759205989	chrX:19886500-19886999	chrX:19786000-19786499	0.33807	Foreground	ZI Spearman
1189429	0.127159549806506	chrX:19886500-19886999	chrX:19788000-19788499	0.51091	Foreground	ZI Spearman
1189430	0.134017604112894	chrX:19886500-19886999	chrX:19788500-19788999	0.47294	Foreground	ZI Spearman
1189431	0.135357281098168	chrX:19886500-19886999	chrX:19789000-19789499	0.46486	Foreground	ZI Spearman
1189432	0.143003529478694	chrX:19886500-19886999	chrX:19789500-19789999	0.42211	Foreground	ZI Spearman
1189433	0.18143679010719	chrX:19886500-19886999	chrX:19790000-19790499	0.23767	Foreground	ZI Spearman
1189434	0.120913968656353	chrX:19886500-19886999	chrX:19790500-19790999	0.54623	Foreground	ZI Spearman
1189435	0.16947804617583	chrX:19886500-19886999	chrX:19791000-19791499	0.28909	Foreground	ZI Spearman
1189436	0.268230785636549	chrX:19886500-19886999	chrX:19791500-19791999	0.04543	Foreground	ZI Spearman
1189437	0.19210929402387	chrX:19886500-19886999	chrX:19792500-19792999	0.19835	Foreground	ZI Spearman
1189438	0.132913333663596	chrX:19886500-19886999	chrX:19793000-19793499	0.47927	Foreground	ZI Spearman
1189439	0.0787591001107162	chrX:19887000-19887499	chrX:19772000-19772499	0.77072	Foreground	ZI Spearman
1189440	0.122197542883046	chrX:19887000-19887499	chrX:19772500-19772999	0.53935	Foreground	ZI Spearman
1189441	0.120334329599838	chrX:19887000-19887499	chrX:19773000-19773499	0.54959	Foreground	ZI Spearman
1189442	0.156034061015224	chrX:19887000-19887499	chrX:19773500-19773999	0.3533	Foreground	ZI Spearman
1189443	0.0783800093068714	chrX:19887000-19887499	chrX:19774000-19774499	0.7723	Foreground	ZI Spearman
1189444	0.0991949981412079	chrX:19887000-19887499	chrX:19774500-19774999	0.66709	Foreground	ZI Spearman
1189445	0.111965735565028	chrX:19887000-19887499	chrX:19775000-19775499	0.59652	Foreground	ZI Spearman
1189446	0.0323283141768065	chrX:19887000-19887499	chrX:19775500-19775999	0.93664	Foreground	ZI Spearman
1189447	0.0433666362217927	chrX:19887000-19887499	chrX:19776000-19776499	0.90663	Foreground	ZI Spearman
1189448	0.106303386591221	chrX:19887000-19887499	chrX:19776500-19776999	0.62843	Foreground	ZI Spearman
1189449	0.08903628901082	chrX:19887000-19887499	chrX:19777000-19777499	0.72061	Foreground	ZI Spearman
1189450	0.0550238584731086	chrX:19887000-19887499	chrX:19777500-19777999	0.86898	Foreground	ZI Spearman
1189451	0.0365529644049666	chrX:19887000-19887499	chrX:19782500-19782999	0.92558	Foreground	ZI Spearman
1189452	0.103928349578746	chrX:19887000-19887499	chrX:19785500-19785999	0.64174	Foreground	ZI Spearman
1189453	0.0433823378242908	chrX:19887000-19887499	chrX:19786000-19786499	0.90662	Foreground	ZI Spearman
1189454	0.0371577113825395	chrX:19887000-19887499	chrX:19788000-19788499	0.92396	Foreground	ZI Spearman
1189455	0.0364487577018373	chrX:19887000-19887499	chrX:19788500-19788999	0.92586	Foreground	ZI Spearman
1189456	0.0394580357475615	chrX:19887000-19887499	chrX:19789000-19789499	0.91772	Foreground	ZI Spearman
1189457	0.0387272086135461	chrX:19887000-19887499	chrX:19789500-19789999	0.91972	Foreground	ZI Spearman
1189458	0.042310234108987	chrX:19887000-19887499	chrX:19790000-19790499	0.90976	Foreground	ZI Spearman
1189459	0.0343989294601092	chrX:19887000-19887499	chrX:19790500-19790999	0.93123	Foreground	ZI Spearman
1189460	0.0552906234429623	chrX:19887000-19887499	chrX:19791000-19791499	0.86803	Foreground	ZI Spearman
1189461	0.171831820747677	chrX:19887000-19887499	chrX:19791500-19791999	0.27828	Foreground	ZI Spearman
1189462	0.0499636023114683	chrX:19887000-19887499	chrX:19792500-19792999	0.88627	Foreground	ZI Spearman
1189463	0.0393975114877789	chrX:19887000-19887499	chrX:19793000-19793499	0.91794	Foreground	ZI Spearman
1189464	0.0546607640459582	chrX:19887500-19887999	chrX:19772000-19772499	0.87029	Foreground	ZI Spearman
1189465	0.0776169380332816	chrX:19887500-19887999	chrX:19772500-19772999	0.7758	Foreground	ZI Spearman
1189466	0.0932164850650005	chrX:19887500-19887999	chrX:19773000-19773499	0.69906	Foreground	ZI Spearman
1189467	0.115539241359926	chrX:19887500-19887999	chrX:19773500-19773999	0.57625	Foreground	ZI Spearman
1189468	0.0573083311412233	chrX:19887500-19887999	chrX:19774000-19774499	0.86035	Foreground	ZI Spearman
1189469	0.0813908284815442	chrX:19887500-19887999	chrX:19774500-19774999	0.75829	Foreground	ZI Spearman
1189470	0.0709841145080122	chrX:19887500-19887999	chrX:19775000-19775499	0.80486	Foreground	ZI Spearman
1189471	0.0200569282131599	chrX:19887500-19887999	chrX:19775500-19775999	0.96222	Foreground	ZI Spearman
1189472	0.0137849628175407	chrX:19887500-19887999	chrX:19776000-19776499	0.97377	Foreground	ZI Spearman
1189473	0.076546461544171	chrX:19887500-19887999	chrX:19776500-19776999	0.78098	Foreground	ZI Spearman
1189474	0.0622461798237142	chrX:19887500-19887999	chrX:19777000-19777499	0.84149	Foreground	ZI Spearman
1189475	0.0404668854922921	chrX:19887500-19887999	chrX:19777500-19777999	0.91491	Foreground	ZI Spearman
1189476	0.0180222364419153	chrX:19887500-19887999	chrX:19782500-19782999	0.96605	Foreground	ZI Spearman
1189477	0.0604539339026528	chrX:19887500-19887999	chrX:19785500-19785999	0.84853	Foreground	ZI Spearman
1189478	0.0240046612974903	chrX:19887500-19887999	chrX:19786000-19786499	0.9549	Foreground	ZI Spearman
1189479	0.0227619797052405	chrX:19887500-19887999	chrX:19788000-19788499	0.95745	Foreground	ZI Spearman
1189480	0.0196196289176972	chrX:19887500-19887999	chrX:19788500-19788999	0.96313	Foreground	ZI Spearman
1189481	0.0253756687650404	chrX:19887500-19887999	chrX:19789000-19789499	0.95212	Foreground	ZI Spearman
1189482	0.0232622443264679	chrX:19887500-19887999	chrX:19789500-19789999	0.95656	Foreground	ZI Spearman
1189483	0.0239157085865307	chrX:19887500-19887999	chrX:19790000-19790499	0.95508	Foreground	ZI Spearman
1189484	0.0200333393838126	chrX:19887500-19887999	chrX:19790500-19790999	0.96228	Foreground	ZI Spearman
1189485	0.0355423956087946	chrX:19887500-19887999	chrX:19791000-19791499	0.92852	Foreground	ZI Spearman
1189486	0.104142650726327	chrX:19887500-19887999	chrX:19791500-19791999	0.64052	Foreground	ZI Spearman
1189487	0.0211053774239567	chrX:19887500-19887999	chrX:19792500-19792999	0.96034	Foreground	ZI Spearman
1189488	0.0220973446055457	chrX:19887500-19887999	chrX:19793000-19793499	0.95832	Foreground	ZI Spearman
1189489	0.140649568914882	chrX:19888000-19888499	chrX:19772000-19772499	0.43552	Foreground	ZI Spearman
1189490	0.204797749868961	chrX:19888000-19888499	chrX:19772500-19772999	0.1583	Foreground	ZI Spearman
1189491	0.236241578030884	chrX:19888000-19888499	chrX:19773000-19773499	0.08647	Foreground	ZI Spearman
1189492	0.233047903626204	chrX:19888000-19888499	chrX:19773500-19773999	0.09259	Foreground	ZI Spearman
1189493	0.136680663253847	chrX:19888000-19888499	chrX:19774000-19774499	0.4573	Foreground	ZI Spearman
1189494	0.159107566941795	chrX:19888000-19888499	chrX:19774500-19774999	0.3386	Foreground	ZI Spearman
1189495	0.127942332054129	chrX:19888000-19888499	chrX:19775000-19775499	0.50689	Foreground	ZI Spearman
1189496	0.0675270357917035	chrX:19888000-19888499	chrX:19775500-19775999	0.81979	Foreground	ZI Spearman
1189497	0.0795463881636235	chrX:19888000-19888499	chrX:19776000-19776499	0.767	Foreground	ZI Spearman
1189498	0.244598227932636	chrX:19888000-19888499	chrX:19776500-19776999	0.07296	Foreground	ZI Spearman
1189499	0.236204284821819	chrX:19888000-19888499	chrX:19777000-19777499	0.08653	Foreground	ZI Spearman
1189500	0.102199480453257	chrX:19888000-19888499	chrX:19777500-19777999	0.65064	Foreground	ZI Spearman
1189501	0.0906502739931014	chrX:19888000-19888499	chrX:19782500-19782999	0.71247	Foreground	ZI Spearman
1189502	0.132678358946552	chrX:19888000-19888499	chrX:19785500-19785999	0.48057	Foreground	ZI Spearman
1189503	0.0923138159374701	chrX:19888000-19888499	chrX:19786000-19786499	0.70378	Foreground	ZI Spearman
1189504	0.0711322201725529	chrX:19888000-19888499	chrX:19788000-19788499	0.80409	Foreground	ZI Spearman
1189505	0.0809408745471669	chrX:19888000-19888499	chrX:19788500-19788999	0.76037	Foreground	ZI Spearman
1189506	0.0922198522025653	chrX:19888000-19888499	chrX:19789000-19789499	0.70428	Foreground	ZI Spearman
1189507	0.0726796599132128	chrX:19888000-19888499	chrX:19789500-19789999	0.79757	Foreground	ZI Spearman
1189508	0.0874471740611231	chrX:19888000-19888499	chrX:19790000-19790499	0.7286	Foreground	ZI Spearman
1189509	0.0704715194716723	chrX:19888000-19888499	chrX:19790500-19790999	0.80728	Foreground	ZI Spearman
1189510	0.086207838255012	chrX:19888000-19888499	chrX:19791000-19791499	0.73473	Foreground	ZI Spearman
1189511	0.0906675022726817	chrX:19888000-19888499	chrX:19791500-19791999	0.71233	Foreground	ZI Spearman
1189512	0.0837428348747655	chrX:19888000-19888499	chrX:19792500-19792999	0.74676	Foreground	ZI Spearman
1189513	0.0717324228235488	chrX:19888000-19888499	chrX:19793000-19793499	0.80174	Foreground	ZI Spearman
1189514	0.0851324301768701	chrX:19888500-19888999	chrX:19772000-19772499	0.73982	Foreground	ZI Spearman
1189515	0.10699720404005	chrX:19888500-19888999	chrX:19772500-19772999	0.62444	Foreground	ZI Spearman
1189516	0.091877796658317	chrX:19888500-19888999	chrX:19773000-19773499	0.70596	Foreground	ZI Spearman
1189517	0.0780376880338602	chrX:19888500-19888999	chrX:19773500-19773999	0.77384	Foreground	ZI Spearman
1189518	0.0578270358832647	chrX:19888500-19888999	chrX:19774000-19774499	0.85832	Foreground	ZI Spearman
1189519	0.0582771990062462	chrX:19888500-19888999	chrX:19774500-19774999	0.85677	Foreground	ZI Spearman
1189520	0.0685791991375293	chrX:19888500-19888999	chrX:19775000-19775499	0.81535	Foreground	ZI Spearman
1189521	0.0407410933348514	chrX:19888500-19888999	chrX:19775500-19775999	0.91415	Foreground	ZI Spearman
1189522	0.0593499849784445	chrX:19888500-19888999	chrX:19776000-19776499	0.85266	Foreground	ZI Spearman
1189523	0.168581884529099	chrX:19888500-19888999	chrX:19776500-19776999	0.29325	Foreground	ZI Spearman
1189524	0.135709408798322	chrX:19888500-19888999	chrX:19777000-19777499	0.46302	Foreground	ZI Spearman
1189525	0.0586979319960757	chrX:19888500-19888999	chrX:19777500-19777999	0.85533	Foreground	ZI Spearman
1189526	0.0499270701962971	chrX:19888500-19888999	chrX:19782500-19782999	0.88644	Foreground	ZI Spearman
1189527	0.0666895989882017	chrX:19888500-19888999	chrX:19785500-19785999	0.82349	Foreground	ZI Spearman
1189528	0.0482475531448714	chrX:19888500-19888999	chrX:19786000-19786499	0.89188	Foreground	ZI Spearman
1189529	0.0417113006636778	chrX:19888500-19888999	chrX:19788000-19788499	0.91139	Foreground	ZI Spearman
1189530	0.0446496020863316	chrX:19888500-19888999	chrX:19788500-19788999	0.90254	Foreground	ZI Spearman
1189531	0.0515580251820018	chrX:19888500-19888999	chrX:19789000-19789499	0.88102	Foreground	ZI Spearman
1189532	0.0377400718966191	chrX:19888500-19888999	chrX:19789500-19789999	0.92259	Foreground	ZI Spearman
1189533	0.0463115062878944	chrX:19888500-19888999	chrX:19790000-19790499	0.89747	Foreground	ZI Spearman
1189534	0.0370705074549088	chrX:19888500-19888999	chrX:19790500-19790999	0.9242	Foreground	ZI Spearman
1189535	0.0425397331684195	chrX:19888500-19888999	chrX:19791000-19791499	0.90908	Foreground	ZI Spearman
1189536	0.0598485279357242	chrX:19888500-19888999	chrX:19791500-19791999	0.85091	Foreground	ZI Spearman
1189537	0.0479915737095952	chrX:19888500-19888999	chrX:19792500-19792999	0.89264	Foreground	ZI Spearman
1189538	0.0374797063353897	chrX:19888500-19888999	chrX:19793000-19793499	0.92317	Foreground	ZI Spearman
1189539	0.339023210547885	chrX:19889000-19889499	chrX:19772000-19772499	0.00751999999999997	Foreground	ZI Spearman
1189540	0.334805476414982	chrX:19889000-19889499	chrX:19772500-19772999	0.00846999999999998	Foreground	ZI Spearman
1189541	0.337753988857732	chrX:19889000-19889499	chrX:19773000-19773499	0.00783999999999996	Foreground	ZI Spearman
1189542	0.335734216860747	chrX:19889000-19889499	chrX:19773500-19773999	0.00834999999999997	Foreground	ZI Spearman
1189543	0.31853296443179	chrX:19889000-19889499	chrX:19774000-19774499	0.01376	Foreground	ZI Spearman
1189544	0.328101180030348	chrX:19889000-19889499	chrX:19774500-19774999	0.01048	Foreground	ZI Spearman
1189545	0.337384617852063	chrX:19889000-19889499	chrX:19775000-19775499	0.00788	Foreground	ZI Spearman
1189546	0.20519909462363	chrX:19889000-19889499	chrX:19775500-19775999	0.15707	Foreground	ZI Spearman
1189547	0.265563074370559	chrX:19889000-19889499	chrX:19776000-19776499	0.048	Foreground	ZI Spearman
1189548	0.301121204941695	chrX:19889000-19889499	chrX:19776500-19776999	0.02191	Foreground	ZI Spearman
1189549	0.342728119580752	chrX:19889000-19889499	chrX:19777000-19777499	0.00668000000000002	Foreground	ZI Spearman
1189550	0.307172149771656	chrX:19889000-19889499	chrX:19777500-19777999	0.01905	Foreground	ZI Spearman
1189551	0.241119542924963	chrX:19889000-19889499	chrX:19782500-19782999	0.07823	Foreground	ZI Spearman
1189552	0.32561140278102	chrX:19889000-19889499	chrX:19785500-19785999	0.01126	Foreground	ZI Spearman
1189553	0.244701387133341	chrX:19889000-19889499	chrX:19786000-19786499	0.07276	Foreground	ZI Spearman
1189554	0.233500345911837	chrX:19889000-19889499	chrX:19788000-19788499	0.09187	Foreground	ZI Spearman
1189555	0.269952376437991	chrX:19889000-19889499	chrX:19788500-19788999	0.04367	Foreground	ZI Spearman
1189556	0.219360070777897	chrX:19889000-19889499	chrX:19789000-19789499	0.11982	Foreground	ZI Spearman
1189557	0.200497243500507	chrX:19889000-19889499	chrX:19789500-19789999	0.17135	Foreground	ZI Spearman
1189558	0.242724342418779	chrX:19889000-19889499	chrX:19790000-19790499	0.0758	Foreground	ZI Spearman
1189559	0.220789445598174	chrX:19889000-19889499	chrX:19790500-19790999	0.11665	Foreground	ZI Spearman
1189560	0.259576811233769	chrX:19889000-19889499	chrX:19791000-19791499	0.05422	Foreground	ZI Spearman
1189561	0.219237245451829	chrX:19889000-19889499	chrX:19791500-19791999	0.12008	Foreground	ZI Spearman
1189562	0.139432494885724	chrX:19889000-19889499	chrX:19792500-19792999	0.4419	Foreground	ZI Spearman
1189563	0.209108516130672	chrX:19889000-19889499	chrX:19793000-19793499	0.14619	Foreground	ZI Spearman
1189564	0.293662326823677	chrX:19889500-19889999	chrX:19772000-19772499	0.02583	Foreground	ZI Spearman
1189565	0.329643022496462	chrX:19889500-19889999	chrX:19772500-19772999	0.00990999999999997	Foreground	ZI Spearman
1189566	0.378748453137403	chrX:19889500-19889999	chrX:19773000-19773499	0.00214999999999999	Foreground	ZI Spearman
1189567	0.345007571381706	chrX:19889500-19889999	chrX:19773500-19773999	0.00622	Foreground	ZI Spearman
1189568	0.270822613501514	chrX:19889500-19889999	chrX:19774000-19774499	0.0428500000000001	Foreground	ZI Spearman
1189569	0.307975912857339	chrX:19889500-19889999	chrX:19774500-19774999	0.01866	Foreground	ZI Spearman
1189570	0.320586502490355	chrX:19889500-19889999	chrX:19775000-19775499	0.01306	Foreground	ZI Spearman
1189571	0.15873020259898	chrX:19889500-19889999	chrX:19775500-19775999	0.34046	Foreground	ZI Spearman
1189572	0.200667716237417	chrX:19889500-19889999	chrX:19776000-19776499	0.17081	Foreground	ZI Spearman
1189573	0.359701998058246	chrX:19889500-19889999	chrX:19776500-19776999	0.00400999999999996	Foreground	ZI Spearman
1189574	0.343404961585922	chrX:19889500-19889999	chrX:19777000-19777499	0.00646000000000002	Foreground	ZI Spearman
1189575	0.22533924242259	chrX:19889500-19889999	chrX:19777500-19777999	0.10695	Foreground	ZI Spearman
1189576	0.190690288963397	chrX:19889500-19889999	chrX:19782500-19782999	0.20285	Foreground	ZI Spearman
1189577	0.311367441481768	chrX:19889500-19889999	chrX:19785500-19785999	0.01694	Foreground	ZI Spearman
1189578	0.197538729343268	chrX:19889500-19889999	chrX:19786000-19786499	0.18045	Foreground	ZI Spearman
1189579	0.171025382045628	chrX:19889500-19889999	chrX:19788000-19788499	0.28216	Foreground	ZI Spearman
1189580	0.201709089961203	chrX:19889500-19889999	chrX:19788500-19788999	0.16786	Foreground	ZI Spearman
1189581	0.191772224667079	chrX:19889500-19889999	chrX:19789000-19789499	0.19937	Foreground	ZI Spearman
1189582	0.157783738069906	chrX:19889500-19889999	chrX:19789500-19789999	0.34506	Foreground	ZI Spearman
1189583	0.18573749097576	chrX:19889500-19889999	chrX:19790000-19790499	0.22112	Foreground	ZI Spearman
1189584	0.15202418715612	chrX:19889500-19889999	chrX:19790500-19790999	0.37399	Foreground	ZI Spearman
1189585	0.210017461351885	chrX:19889500-19889999	chrX:19791000-19791499	0.14376	Foreground	ZI Spearman
1189586	0.211441969154356	chrX:19889500-19889999	chrX:19791500-19791999	0.13998	Foreground	ZI Spearman
1189587	0.111799490054442	chrX:19889500-19889999	chrX:19792500-19792999	0.59748	Foreground	ZI Spearman
1189588	0.153152437187973	chrX:19889500-19889999	chrX:19793000-19793499	0.36808	Foreground	ZI Spearman
1189589	0.328521349955898	chrX:19890000-19890499	chrX:19772000-19772499	0.01032	Foreground	ZI Spearman
1189590	0.360534370849838	chrX:19890000-19890499	chrX:19772500-19772999	0.00385000000000002	Foreground	ZI Spearman
1189591	0.318065801354902	chrX:19890000-19890499	chrX:19773000-19773499	0.01393	Foreground	ZI Spearman
1189592	0.279107199140382	chrX:19890000-19890499	chrX:19773500-19773999	0.03599	Foreground	ZI Spearman
1189593	0.295024217663205	chrX:19890000-19890499	chrX:19774000-19774499	0.02516	Foreground	ZI Spearman
1189594	0.335360320375208	chrX:19890000-19890499	chrX:19774500-19774999	0.00839999999999996	Foreground	ZI Spearman
1189595	0.382322749159168	chrX:19890000-19890499	chrX:19775000-19775499	0.00172000000000005	Foreground	ZI Spearman
1189596	0.193791041004039	chrX:19890000-19890499	chrX:19775500-19775999	0.19259	Foreground	ZI Spearman
1189597	0.21544330259611	chrX:19890000-19890499	chrX:19776000-19776499	0.12929	Foreground	ZI Spearman
1189598	0.407491881827129	chrX:19890000-19890499	chrX:19776500-19776999	0.000800000000000023	Foreground	ZI Spearman
1189599	0.41083306875743	chrX:19890000-19890499	chrX:19777000-19777499	0.000730000000000008	Foreground	ZI Spearman
1189600	0.293474242029037	chrX:19890000-19890499	chrX:19777500-19777999	0.02595	Foreground	ZI Spearman
1189601	0.226053177489248	chrX:19890000-19890499	chrX:19782500-19782999	0.10562	Foreground	ZI Spearman
1189602	0.35654746360365	chrX:19890000-19890499	chrX:19785500-19785999	0.00439999999999996	Foreground	ZI Spearman
1189603	0.242319327885511	chrX:19890000-19890499	chrX:19786000-19786499	0.07642	Foreground	ZI Spearman
1189604	0.208557679289385	chrX:19890000-19890499	chrX:19788000-19788499	0.14775	Foreground	ZI Spearman
1189605	0.231171431802896	chrX:19890000-19890499	chrX:19788500-19788999	0.09594	Foreground	ZI Spearman
1189606	0.234786083968858	chrX:19890000-19890499	chrX:19789000-19789499	0.08949	Foreground	ZI Spearman
1189607	0.188681886619188	chrX:19890000-19890499	chrX:19789500-19789999	0.21023	Foreground	ZI Spearman
1189608	0.207595887387994	chrX:19890000-19890499	chrX:19790000-19790499	0.15022	Foreground	ZI Spearman
1189609	0.198581835709986	chrX:19890000-19890499	chrX:19790500-19790999	0.17695	Foreground	ZI Spearman
1189610	0.271347081313012	chrX:19890000-19890499	chrX:19791000-19791499	0.0423	Foreground	ZI Spearman
1189611	0.292093729117483	chrX:19890000-19890499	chrX:19791500-19791999	0.0268	Foreground	ZI Spearman
1189612	0.0400799675947626	chrX:19890000-19890499	chrX:19792500-19792999	0.916	Foreground	ZI Spearman
1189613	0.185062921409972	chrX:19890000-19890499	chrX:19793000-19793499	0.22362	Foreground	ZI Spearman
1189614	0.202631152624872	chrX:19890500-19890999	chrX:19772000-19772499	0.16514	Foreground	ZI Spearman
1189615	0.202849476399369	chrX:19890500-19890999	chrX:19772500-19772999	0.16436	Foreground	ZI Spearman
1189616	0.199538804766753	chrX:19890500-19890999	chrX:19773000-19773499	0.17443	Foreground	ZI Spearman
1189617	0.171873145833839	chrX:19890500-19890999	chrX:19773500-19773999	0.27805	Foreground	ZI Spearman
1189618	0.206032151754492	chrX:19890500-19890999	chrX:19774000-19774499	0.15464	Foreground	ZI Spearman
1189619	0.220784213738847	chrX:19890500-19890999	chrX:19774500-19774999	0.11666	Foreground	ZI Spearman
1189620	0.227915732900878	chrX:19890500-19890999	chrX:19775000-19775499	0.10223	Foreground	ZI Spearman
1189621	0.17268094745107	chrX:19890500-19890999	chrX:19775500-19775999	0.27453	Foreground	ZI Spearman
1189622	0.182474659899088	chrX:19890500-19890999	chrX:19776000-19776499	0.23368	Foreground	ZI Spearman
1189623	0.199112653388031	chrX:19890500-19890999	chrX:19776500-19776999	0.17546	Foreground	ZI Spearman
1189624	0.218223264731006	chrX:19890500-19890999	chrX:19777000-19777499	0.12245	Foreground	ZI Spearman
1189625	0.218964043277298	chrX:19890500-19890999	chrX:19777500-19777999	0.12071	Foreground	ZI Spearman
1189626	0.179043987734283	chrX:19890500-19890999	chrX:19782500-19782999	0.24725	Foreground	ZI Spearman
1189627	0.196189787058399	chrX:19890500-19890999	chrX:19785500-19785999	0.18493	Foreground	ZI Spearman
1189628	0.178414524600195	chrX:19890500-19890999	chrX:19786000-19786499	0.25018	Foreground	ZI Spearman
1189629	0.168359463676401	chrX:19890500-19890999	chrX:19788000-19788499	0.29419	Foreground	ZI Spearman
1189630	0.189563672661263	chrX:19890500-19890999	chrX:19788500-19788999	0.20711	Foreground	ZI Spearman
1189631	0.17339784901489	chrX:19890500-19890999	chrX:19789000-19789499	0.27137	Foreground	ZI Spearman
1189632	0.150239940501918	chrX:19890500-19890999	chrX:19789500-19789999	0.38317	Foreground	ZI Spearman
1189633	0.171119619185356	chrX:19890500-19890999	chrX:19790000-19790499	0.28181	Foreground	ZI Spearman
1189634	0.136071989512158	chrX:19890500-19890999	chrX:19790500-19790999	0.46089	Foreground	ZI Spearman
1189635	0.163622110273016	chrX:19890500-19890999	chrX:19791000-19791499	0.31644	Foreground	ZI Spearman
1189636	0.154492106496302	chrX:19890500-19890999	chrX:19791500-19791999	0.36103	Foreground	ZI Spearman
1189637	0.0947003808077445	chrX:19890500-19890999	chrX:19792500-19792999	0.69156	Foreground	ZI Spearman
1189638	0.149719159566462	chrX:19890500-19890999	chrX:19793000-19793499	0.38578	Foreground	ZI Spearman
1189639	0.173507376206197	chrX:19884500-19884999	chrX:19986500-19986999	0.271	Foreground	ZI Spearman
1189640	0.227647203981985	chrX:19884500-19884999	chrX:19988000-19988499	0.10273	Foreground	ZI Spearman
1189641	0.146264903824589	chrX:19885000-19885499	chrX:19986500-19986999	0.40406	Foreground	ZI Spearman
1189642	0.186967453233722	chrX:19885000-19885499	chrX:19988000-19988499	0.21679	Foreground	ZI Spearman
1189643	0.167916959724248	chrX:19885500-19885999	chrX:19986500-19986999	0.29635	Foreground	ZI Spearman
1189644	0.259161874352752	chrX:19885500-19885999	chrX:19988000-19988499	0.0547	Foreground	ZI Spearman
1189645	0.182119328588851	chrX:19886000-19886499	chrX:19986500-19986999	0.23502	Foreground	ZI Spearman
1189646	0.251468828441112	chrX:19886000-19886499	chrX:19988000-19988499	0.06365	Foreground	ZI Spearman
1189647	0.109946892577596	chrX:19886500-19886999	chrX:19986500-19986999	0.60793	Foreground	ZI Spearman
1189648	0.172587375731044	chrX:19886500-19886999	chrX:19988000-19988499	0.27484	Foreground	ZI Spearman
1189649	0.0340133758547892	chrX:19887000-19887499	chrX:19986500-19986999	0.93235	Foreground	ZI Spearman
1189650	0.0513650588152787	chrX:19887000-19887499	chrX:19988000-19988499	0.88171	Foreground	ZI Spearman
1189651	0.0178621580027465	chrX:19887500-19887999	chrX:19986500-19986999	0.9663	Foreground	ZI Spearman
1189652	0.0275858052631743	chrX:19887500-19887999	chrX:19988000-19988499	0.94726	Foreground	ZI Spearman
1189653	0.0647330372199489	chrX:19888000-19888499	chrX:19986500-19986999	0.83174	Foreground	ZI Spearman
1189654	0.101482421176957	chrX:19888000-19888499	chrX:19988000-19988499	0.6544	Foreground	ZI Spearman
1189655	0.0369160476588375	chrX:19888500-19888999	chrX:19986500-19986999	0.9246	Foreground	ZI Spearman
1189656	0.057546672809285	chrX:19888500-19888999	chrX:19988000-19988499	0.8594	Foreground	ZI Spearman
1189657	0.221134980229387	chrX:19889000-19889499	chrX:19986500-19986999	0.11593	Foreground	ZI Spearman
1189658	0.289261313252065	chrX:19889000-19889499	chrX:19988000-19988499	0.02861	Foreground	ZI Spearman
1189659	0.144680203275558	chrX:19889500-19889999	chrX:19986500-19986999	0.41263	Foreground	ZI Spearman
1189660	0.22598098679732	chrX:19889500-19889999	chrX:19988000-19988499	0.10568	Foreground	ZI Spearman
1189661	0.20329218580605	chrX:19890000-19890499	chrX:19986500-19986999	0.16293	Foreground	ZI Spearman
1189662	0.253569961115647	chrX:19890000-19890499	chrX:19988000-19988499	0.0610000000000001	Foreground	ZI Spearman
1189663	0.177600162882406	chrX:19890500-19890999	chrX:19986500-19986999	0.25339	Foreground	ZI Spearman
1189664	0.191026088679141	chrX:19890500-19890999	chrX:19988000-19988499	0.20173	Foreground	ZI Spearman
1189665	0.178709489116548	chrX:19884500-19884999	chrX:20133000-20133499	0.24864	Foreground	ZI Spearman
1189666	0.153463138257623	chrX:19884500-19884999	chrX:20133500-20133999	0.36643	Foreground	ZI Spearman
1189667	0.154019896577717	chrX:19884500-19884999	chrX:20134500-20134999	0.36346	Foreground	ZI Spearman
1189668	0.232884041210033	chrX:19884500-19884999	chrX:20135000-20135499	0.09294	Foreground	ZI Spearman
1189669	0.190118040841489	chrX:19884500-19884999	chrX:20136000-20136499	0.20487	Foreground	ZI Spearman
1189670	0.167999535522078	chrX:19884500-19884999	chrX:20137000-20137499	0.29599	Foreground	ZI Spearman
1189671	0.210510807294894	chrX:19884500-19884999	chrX:20137500-20137999	0.14243	Foreground	ZI Spearman
1189672	0.197469995475505	chrX:19884500-19884999	chrX:20138000-20138499	0.18075	Foreground	ZI Spearman
1189673	0.264158813068097	chrX:19884500-19884999	chrX:20139000-20139499	0.0493	Foreground	ZI Spearman
1189674	0.245015470492139	chrX:19884500-19884999	chrX:20139500-20139999	0.07233	Foreground	ZI Spearman
1189675	0.170963089966474	chrX:19885000-19885499	chrX:20133000-20133499	0.28244	Foreground	ZI Spearman
1189676	0.145926422548259	chrX:19885000-19885499	chrX:20133500-20133999	0.40603	Foreground	ZI Spearman
1189677	0.170743171028699	chrX:19885000-19885499	chrX:20134500-20134999	0.28332	Foreground	ZI Spearman
1189678	0.204452277812643	chrX:19885000-19885499	chrX:20135000-20135499	0.15933	Foreground	ZI Spearman
1189679	0.169672610402527	chrX:19885000-19885499	chrX:20136000-20136499	0.28837	Foreground	ZI Spearman
1189680	0.151057831628358	chrX:19885000-19885499	chrX:20137000-20137499	0.37907	Foreground	ZI Spearman
1189681	0.175080225776831	chrX:19885000-19885499	chrX:20137500-20137999	0.26371	Foreground	ZI Spearman
1189682	0.199803073352292	chrX:19885000-19885499	chrX:20138000-20138499	0.17364	Foreground	ZI Spearman
1189683	0.213715246086627	chrX:19885000-19885499	chrX:20139000-20139499	0.13397	Foreground	ZI Spearman
1189684	0.208936015421847	chrX:19885000-19885499	chrX:20139500-20139999	0.14662	Foreground	ZI Spearman
1189685	0.2235631057793	chrX:19885500-19885999	chrX:20133000-20133499	0.11062	Foreground	ZI Spearman
1189686	0.1754198877596	chrX:19885500-19885999	chrX:20133500-20133999	0.26225	Foreground	ZI Spearman
1189687	0.183961242688017	chrX:19885500-19885999	chrX:20134500-20134999	0.228	Foreground	ZI Spearman
1189688	0.254022624334829	chrX:19885500-19885999	chrX:20135000-20135499	0.0605	Foreground	ZI Spearman
1189689	0.200064808483286	chrX:19885500-19885999	chrX:20136000-20136499	0.17275	Foreground	ZI Spearman
1189690	0.172647339614781	chrX:19885500-19885999	chrX:20137000-20137499	0.2746	Foreground	ZI Spearman
1189691	0.233844519772829	chrX:19885500-19885999	chrX:20137500-20137999	0.09117	Foreground	ZI Spearman
1189692	0.203561657796458	chrX:19885500-19885999	chrX:20138000-20138499	0.16208	Foreground	ZI Spearman
1189693	0.281128302900615	chrX:19885500-19885999	chrX:20139000-20139499	0.03444	Foreground	ZI Spearman
1189694	0.264315322236553	chrX:19885500-19885999	chrX:20139500-20139999	0.04915	Foreground	ZI Spearman
1189695	0.223887808837161	chrX:19886000-19886499	chrX:20133000-20133499	0.10992	Foreground	ZI Spearman
1189696	0.185886906373522	chrX:19886000-19886499	chrX:20133500-20133999	0.22064	Foreground	ZI Spearman
1189697	0.197354446588269	chrX:19886000-19886499	chrX:20134500-20134999	0.18111	Foreground	ZI Spearman
1189698	0.256161653416644	chrX:19886000-19886499	chrX:20135000-20135499	0.05807	Foreground	ZI Spearman
1189699	0.207628802416032	chrX:19886000-19886499	chrX:20136000-20136499	0.15012	Foreground	ZI Spearman
1189700	0.215086456655384	chrX:19886000-19886499	chrX:20137000-20137499	0.13024	Foreground	ZI Spearman
1189701	0.239810514955647	chrX:19886000-19886499	chrX:20137500-20137999	0.08038	Foreground	ZI Spearman
1189702	0.228133775528964	chrX:19886000-19886499	chrX:20138000-20138499	0.10193	Foreground	ZI Spearman
1189703	0.32854908895137	chrX:19886000-19886499	chrX:20139000-20139499	0.01031	Foreground	ZI Spearman
1189704	0.291050618906518	chrX:19886000-19886499	chrX:20139500-20139999	0.0275300000000001	Foreground	ZI Spearman
1189705	0.174642952543172	chrX:19886500-19886999	chrX:20133000-20133499	0.26572	Foreground	ZI Spearman
1189706	0.110910742774909	chrX:19886500-19886999	chrX:20133500-20133999	0.60243	Foreground	ZI Spearman
1189707	0.134727199899714	chrX:19886500-19886999	chrX:20134500-20134999	0.46865	Foreground	ZI Spearman
1189708	0.179696074966821	chrX:19886500-19886999	chrX:20135000-20135499	0.24441	Foreground	ZI Spearman
1189709	0.143046594505503	chrX:19886500-19886999	chrX:20136000-20136499	0.42184	Foreground	ZI Spearman
1189710	0.113907859551341	chrX:19886500-19886999	chrX:20137000-20137499	0.58559	Foreground	ZI Spearman
1189711	0.149327091245123	chrX:19886500-19886999	chrX:20137500-20137999	0.38775	Foreground	ZI Spearman
1189712	0.152778795201957	chrX:19886500-19886999	chrX:20138000-20138499	0.37008	Foreground	ZI Spearman
1189713	0.231099062238327	chrX:19886500-19886999	chrX:20139000-20139499	0.09615	Foreground	ZI Spearman
1189714	0.186062726005716	chrX:19886500-19886999	chrX:20139500-20139999	0.22004	Foreground	ZI Spearman
1189715	0.0347278965283381	chrX:19887000-19887499	chrX:20133000-20133499	0.93046	Foreground	ZI Spearman
1189716	0.0332520200618096	chrX:19887000-19887499	chrX:20133500-20133999	0.93433	Foreground	ZI Spearman
1189717	0.0385024514050973	chrX:19887000-19887499	chrX:20134500-20134999	0.92032	Foreground	ZI Spearman
1189718	0.0530969315503355	chrX:19887000-19887499	chrX:20135000-20135499	0.87577	Foreground	ZI Spearman
1189719	0.0412907579559966	chrX:19887000-19887499	chrX:20136000-20136499	0.91257	Foreground	ZI Spearman
1189720	0.0329401141603415	chrX:19887000-19887499	chrX:20137000-20137499	0.93516	Foreground	ZI Spearman
1189721	0.0454922535323239	chrX:19887000-19887499	chrX:20137500-20137999	0.9	Foreground	ZI Spearman
1189722	0.0376491482414214	chrX:19887000-19887499	chrX:20138000-20138499	0.92283	Foreground	ZI Spearman
1189723	0.0670962860980847	chrX:19887000-19887499	chrX:20139000-20139499	0.82175	Foreground	ZI Spearman
1189724	0.0525969578075618	chrX:19887000-19887499	chrX:20139500-20139999	0.87761	Foreground	ZI Spearman
1189725	0.0119536472567455	chrX:19887500-19887999	chrX:20133000-20133499	0.9766	Foreground	ZI Spearman
1189726	0.0150054767494172	chrX:19887500-19887999	chrX:20133500-20133999	0.97177	Foreground	ZI Spearman
1189727	0.0224129078448589	chrX:19887500-19887999	chrX:20134500-20134999	0.95796	Foreground	ZI Spearman
1189728	0.0335317400908004	chrX:19887500-19887999	chrX:20135000-20135499	0.93372	Foreground	ZI Spearman
1189729	0.0224908532219916	chrX:19887500-19887999	chrX:20136000-20136499	0.95785	Foreground	ZI Spearman
1189730	0.0216573872465894	chrX:19887500-19887999	chrX:20137000-20137499	0.95918	Foreground	ZI Spearman
1189731	0.0292241943472577	chrX:19887500-19887999	chrX:20137500-20137999	0.94385	Foreground	ZI Spearman
1189732	0.0194650553809584	chrX:19887500-19887999	chrX:20138000-20138499	0.96347	Foreground	ZI Spearman
1189733	0.0440920628972496	chrX:19887500-19887999	chrX:20139000-20139499	0.9043	Foreground	ZI Spearman
1189734	0.0312294183817735	chrX:19887500-19887999	chrX:20139500-20139999	0.9393	Foreground	ZI Spearman
1189735	0.0842334787734031	chrX:19888000-19888499	chrX:20133000-20133499	0.74432	Foreground	ZI Spearman
1189736	0.0628401687468081	chrX:19888000-19888499	chrX:20133500-20133999	0.83904	Foreground	ZI Spearman
1189737	0.075781110596344	chrX:19888000-19888499	chrX:20134500-20134999	0.78415	Foreground	ZI Spearman
1189738	0.119820451006754	chrX:19888000-19888499	chrX:20135000-20135499	0.55239	Foreground	ZI Spearman
1189739	0.0767613133563542	chrX:19888000-19888499	chrX:20136000-20136499	0.7798	Foreground	ZI Spearman
1189740	0.0722477521440183	chrX:19888000-19888499	chrX:20137000-20137499	0.79932	Foreground	ZI Spearman
1189741	0.088310130974674	chrX:19888000-19888499	chrX:20137500-20137999	0.72442	Foreground	ZI Spearman
1189742	0.0811557375286056	chrX:19888000-19888499	chrX:20138000-20138499	0.75939	Foreground	ZI Spearman
1189743	0.147048483679861	chrX:19888000-19888499	chrX:20139000-20139499	0.39999	Foreground	ZI Spearman
1189744	0.102782890692519	chrX:19888000-19888499	chrX:20139500-20139999	0.64775	Foreground	ZI Spearman
1189745	0.0520393731338372	chrX:19888500-19888999	chrX:20133000-20133499	0.8795	Foreground	ZI Spearman
1189746	0.0312574386785286	chrX:19888500-19888999	chrX:20133500-20133999	0.93927	Foreground	ZI Spearman
1189747	0.048161567619112	chrX:19888500-19888999	chrX:20134500-20134999	0.89209	Foreground	ZI Spearman
1189748	0.0639620688965041	chrX:19888500-19888999	chrX:20135000-20135499	0.83472	Foreground	ZI Spearman
1189749	0.0491649402298615	chrX:19888500-19888999	chrX:20136000-20136499	0.8891	Foreground	ZI Spearman
1189750	0.0405663575982571	chrX:19888500-19888999	chrX:20137000-20137499	0.9146	Foreground	ZI Spearman
1189751	0.0429970725358913	chrX:19888500-19888999	chrX:20137500-20137999	0.90788	Foreground	ZI Spearman
1189752	0.048183282455179	chrX:19888500-19888999	chrX:20138000-20138499	0.89204	Foreground	ZI Spearman
1189753	0.0849238194594705	chrX:19888500-19888999	chrX:20139000-20139499	0.74083	Foreground	ZI Spearman
1189754	0.0591574356580317	chrX:19888500-19888999	chrX:20139500-20139999	0.85342	Foreground	ZI Spearman
1189755	0.231878881420856	chrX:19889000-19889499	chrX:20133000-20133499	0.09471	Foreground	ZI Spearman
1189756	0.207755216444857	chrX:19889000-19889499	chrX:20133500-20133999	0.14971	Foreground	ZI Spearman
1189757	0.214229999063381	chrX:19889000-19889499	chrX:20134500-20134999	0.13265	Foreground	ZI Spearman
1189758	0.307041897594122	chrX:19889000-19889499	chrX:20135000-20135499	0.01912	Foreground	ZI Spearman
1189759	0.262718755793904	chrX:19889000-19889499	chrX:20136000-20136499	0.05072	Foreground	ZI Spearman
1189760	0.235350162703558	chrX:19889000-19889499	chrX:20137000-20137499	0.0883	Foreground	ZI Spearman
1189761	0.276919119115836	chrX:19889000-19889499	chrX:20137500-20137999	0.03767	Foreground	ZI Spearman
1189762	0.238565674530499	chrX:19889000-19889499	chrX:20138000-20138499	0.08257	Foreground	ZI Spearman
1189763	0.32874176080247	chrX:19889000-19889499	chrX:20139000-20139499	0.01027	Foreground	ZI Spearman
1189764	0.295235895326237	chrX:19889000-19889499	chrX:20139500-20139999	0.02503	Foreground	ZI Spearman
1189765	0.168742557272185	chrX:19889500-19889999	chrX:20133000-20133499	0.29254	Foreground	ZI Spearman
1189766	0.158864670066152	chrX:19889500-19889999	chrX:20133500-20133999	0.33972	Foreground	ZI Spearman
1189767	0.160630753873541	chrX:19889500-19889999	chrX:20134500-20134999	0.33095	Foreground	ZI Spearman
1189768	0.233115067057272	chrX:19889500-19889999	chrX:20135000-20135499	0.09248	Foreground	ZI Spearman
1189769	0.187077965722565	chrX:19889500-19889999	chrX:20136000-20136499	0.21638	Foreground	ZI Spearman
1189770	0.148193968187547	chrX:19889500-19889999	chrX:20137000-20137499	0.39391	Foreground	ZI Spearman
1189771	0.201706772405141	chrX:19889500-19889999	chrX:20137500-20137999	0.16786	Foreground	ZI Spearman
1189772	0.188442015448297	chrX:19889500-19889999	chrX:20138000-20138499	0.21108	Foreground	ZI Spearman
1189773	0.289987187752324	chrX:19889500-19889999	chrX:20139000-20139499	0.02816	Foreground	ZI Spearman
1189774	0.237195179216716	chrX:19889500-19889999	chrX:20139500-20139999	0.08479	Foreground	ZI Spearman
1189775	0.209882976934702	chrX:19890000-19890499	chrX:20133000-20133499	0.14412	Foreground	ZI Spearman
1189776	0.1867476248589	chrX:19890000-19890499	chrX:20133500-20133999	0.21738	Foreground	ZI Spearman
1189777	0.189720234606372	chrX:19890000-19890499	chrX:20134500-20134999	0.20655	Foreground	ZI Spearman
1189778	0.261343514689346	chrX:19890000-19890499	chrX:20135000-20135499	0.05231	Foreground	ZI Spearman
1189779	0.21722954242511	chrX:19890000-19890499	chrX:20136000-20136499	0.12469	Foreground	ZI Spearman
1189780	0.188849588529292	chrX:19890000-19890499	chrX:20137000-20137499	0.20963	Foreground	ZI Spearman
1189781	0.251211921372976	chrX:19890000-19890499	chrX:20137500-20137999	0.06401	Foreground	ZI Spearman
1189782	0.202070926185321	chrX:19890000-19890499	chrX:20138000-20138499	0.16688	Foreground	ZI Spearman
1189783	0.334859705568002	chrX:19890000-19890499	chrX:20139000-20139499	0.00846999999999998	Foreground	ZI Spearman
1189784	0.286350712344244	chrX:19890000-19890499	chrX:20139500-20139999	0.03056	Foreground	ZI Spearman
1189785	0.158693984340259	chrX:19890500-19890999	chrX:20133000-20133499	0.34063	Foreground	ZI Spearman
1189786	0.13180579153135	chrX:19890500-19890999	chrX:20133500-20133999	0.48548	Foreground	ZI Spearman
1189787	0.141548782007339	chrX:19890500-19890999	chrX:20134500-20134999	0.43048	Foreground	ZI Spearman
1189788	0.195002532762981	chrX:19890500-19890999	chrX:20135000-20135499	0.18879	Foreground	ZI Spearman
1189789	0.155727083268159	chrX:19890500-19890999	chrX:20136000-20136499	0.35485	Foreground	ZI Spearman
1189790	0.147190157096805	chrX:19890500-19890999	chrX:20137000-20137499	0.3992	Foreground	ZI Spearman
1189791	0.18135343655851	chrX:19890500-19890999	chrX:20137500-20137999	0.23802	Foreground	ZI Spearman
1189792	0.174115478387903	chrX:19890500-19890999	chrX:20138000-20138499	0.26823	Foreground	ZI Spearman
1189793	0.221496934196236	chrX:19890500-19890999	chrX:20139000-20139499	0.11514	Foreground	ZI Spearman
1189794	0.202569572770885	chrX:19890500-19890999	chrX:20139500-20139999	0.16536	Foreground	ZI Spearman
1189795	0.275205086355834	chrX:20139500-20139999	chrX:20415000-20415499	0.039	Foreground	ZI Spearman
1189796	0.255055543081478	chrX:20139500-20139999	chrX:20418000-20418499	0.05918	Foreground	ZI Spearman
1189797	0.23145018916274	chrX:20139500-20139999	chrX:20418500-20418999	0.09553	Foreground	ZI Spearman
1189798	0.290679290197555	chrX:20139500-20139999	chrX:20419000-20419499	0.02778	Foreground	ZI Spearman
1189799	0.165626704450076	chrX:20139500-20139999	chrX:20420000-20420499	0.30714	Foreground	ZI Spearman
1189800	0.219483845994539	chrX:20139500-20139999	chrX:20421000-20421499	0.11956	Foreground	ZI Spearman
1189801	0.216935306582199	chrX:20139500-20139999	chrX:20421500-20421999	0.12543	Foreground	ZI Spearman
1189802	0.267968766047416	chrX:20140000-20140499	chrX:20415000-20415499	0.04569	Foreground	ZI Spearman
1189803	0.255172121029523	chrX:20140000-20140499	chrX:20418000-20418499	0.05907	Foreground	ZI Spearman
1189804	0.224416322272921	chrX:20140000-20140499	chrX:20418500-20418999	0.10884	Foreground	ZI Spearman
1189805	0.292126347643034	chrX:20140000-20140499	chrX:20419000-20419499	0.02677	Foreground	ZI Spearman
1189806	0.148121366092698	chrX:20140000-20140499	chrX:20420000-20420499	0.39424	Foreground	ZI Spearman
1189807	0.21159606540179	chrX:20140000-20140499	chrX:20421000-20421499	0.13959	Foreground	ZI Spearman
1189808	0.218651564445291	chrX:20140000-20140499	chrX:20421500-20421999	0.12138	Foreground	ZI Spearman
1189809	0.242007399213811	chrX:20140500-20140999	chrX:20415000-20415499	0.0769	Foreground	ZI Spearman
1189810	0.301866621688978	chrX:20140500-20140999	chrX:20418000-20418499	0.02158	Foreground	ZI Spearman
1189811	0.278364759364676	chrX:20140500-20140999	chrX:20418500-20418999	0.03651	Foreground	ZI Spearman
1189812	0.268559381753167	chrX:20140500-20140999	chrX:20419000-20419499	0.0450700000000001	Foreground	ZI Spearman
1189813	0.119516129974637	chrX:20140500-20140999	chrX:20420000-20420499	0.55411	Foreground	ZI Spearman
1189814	0.194372305441922	chrX:20140500-20140999	chrX:20421000-20421499	0.19075	Foreground	ZI Spearman
1189815	0.205172071228916	chrX:20140500-20140999	chrX:20421500-20421999	0.15718	Foreground	ZI Spearman
1189816	0.142151690070302	chrX:20141000-20141499	chrX:20415000-20415499	0.42681	Foreground	ZI Spearman
1189817	0.248205845847396	chrX:20141000-20141499	chrX:20418000-20418499	0.06792	Foreground	ZI Spearman
1189818	0.25879145847415	chrX:20141000-20141499	chrX:20418500-20418999	0.05507	Foreground	ZI Spearman
1189819	0.19299337525215	chrX:20141000-20141499	chrX:20419000-20419499	0.19532	Foreground	ZI Spearman
1189820	0.0596499517756926	chrX:20141000-20141499	chrX:20420000-20420499	0.85156	Foreground	ZI Spearman
1189821	0.0874601435913096	chrX:20141000-20141499	chrX:20421000-20421499	0.72857	Foreground	ZI Spearman
1189822	0.117631546766901	chrX:20141000-20141499	chrX:20421500-20421999	0.56495	Foreground	ZI Spearman
1189823	0.0184331473599097	chrX:20141500-20141999	chrX:20415000-20415499	0.96526	Foreground	ZI Spearman
1189824	0.0491435215843659	chrX:20141500-20141999	chrX:20418000-20418499	0.88918	Foreground	ZI Spearman
1189825	0.0561924617312716	chrX:20141500-20141999	chrX:20418500-20418999	0.86443	Foreground	ZI Spearman
1189826	0.0423848080304227	chrX:20141500-20141999	chrX:20419000-20419499	0.90953	Foreground	ZI Spearman
1189827	0.010390673371363	chrX:20141500-20141999	chrX:20420000-20420499	0.979	Foreground	ZI Spearman
1189828	0.0173629902831025	chrX:20141500-20141999	chrX:20421000-20421499	0.96718	Foreground	ZI Spearman
1189829	0.0247738061552464	chrX:20141500-20141999	chrX:20421500-20421999	0.95343	Foreground	ZI Spearman
1189830	0.0225151164099013	chrX:20142000-20142499	chrX:20415000-20415499	0.95782	Foreground	ZI Spearman
1189831	0.0511083051424415	chrX:20142000-20142499	chrX:20418000-20418499	0.88255	Foreground	ZI Spearman
1189832	0.0507872178893811	chrX:20142000-20142499	chrX:20418500-20418999	0.88363	Foreground	ZI Spearman
1189833	0.0341640005670687	chrX:20142000-20142499	chrX:20419000-20419499	0.93184	Foreground	ZI Spearman
1189834	0.010124447647205	chrX:20142000-20142499	chrX:20420000-20420499	0.97948	Foreground	ZI Spearman
1189835	0.0166290113168743	chrX:20142000-20142499	chrX:20421000-20421499	0.96874	Foreground	ZI Spearman
1189836	0.0244842588882773	chrX:20142000-20142499	chrX:20421500-20421999	0.95405	Foreground	ZI Spearman
1189837	0.353274615347575	chrX:20142500-20142999	chrX:20415000-20415499	0.00485999999999998	Foreground	ZI Spearman
1189838	0.356206217239792	chrX:20142500-20142999	chrX:20418000-20418499	0.00441999999999998	Foreground	ZI Spearman
1189839	0.309211433551131	chrX:20142500-20142999	chrX:20418500-20418999	0.018	Foreground	ZI Spearman
1189840	0.329840881426397	chrX:20142500-20142999	chrX:20419000-20419499	0.00985000000000003	Foreground	ZI Spearman
1189841	0.152446289564178	chrX:20142500-20142999	chrX:20420000-20420499	0.37163	Foreground	ZI Spearman
1189842	0.215310525557661	chrX:20142500-20142999	chrX:20421000-20421499	0.12968	Foreground	ZI Spearman
1189843	0.253878460648023	chrX:20142500-20142999	chrX:20421500-20421999	0.06068	Foreground	ZI Spearman
1189844	0.27492897347769	chrX:20143000-20143499	chrX:20415000-20415499	0.03923	Foreground	ZI Spearman
1189845	0.275599832245791	chrX:20143000-20143499	chrX:20418000-20418499	0.0386300000000001	Foreground	ZI Spearman
1189846	0.253033529257263	chrX:20143000-20143499	chrX:20418500-20418999	0.06167	Foreground	ZI Spearman
1189847	0.275530421931567	chrX:20143000-20143499	chrX:20419000-20419499	0.03873	Foreground	ZI Spearman
1189848	0.155956558284528	chrX:20143000-20143499	chrX:20420000-20420499	0.35368	Foreground	ZI Spearman
1189849	0.187266318344191	chrX:20143000-20143499	chrX:20421000-20421499	0.21561	Foreground	ZI Spearman
1189850	0.234860969069207	chrX:20143000-20143499	chrX:20421500-20421999	0.08941	Foreground	ZI Spearman
1189851	0.26693344093866	chrX:20143500-20143999	chrX:20415000-20415499	0.04661	Foreground	ZI Spearman
1189852	0.285199676885922	chrX:20143500-20143999	chrX:20418000-20418499	0.03138	Foreground	ZI Spearman
1189853	0.292046947003451	chrX:20143500-20143999	chrX:20418500-20418999	0.02682	Foreground	ZI Spearman
1189854	0.284602756097099	chrX:20143500-20143999	chrX:20419000-20419499	0.03196	Foreground	ZI Spearman
1189855	0.145153370086643	chrX:20143500-20143999	chrX:20420000-20420499	0.41004	Foreground	ZI Spearman
1189856	0.205990041975385	chrX:20143500-20143999	chrX:20421000-20421499	0.15481	Foreground	ZI Spearman
1189857	0.219353593365381	chrX:20143500-20143999	chrX:20421500-20421999	0.11983	Foreground	ZI Spearman
1189858	0.216935306582199	chrX:20139500-20139999	chrX:20421500-20421999	0.12543	Foreground	ZI Spearman
1189859	0.218651564445291	chrX:20140000-20140499	chrX:20421500-20421999	0.12138	Foreground	ZI Spearman
1189860	0.205172071228916	chrX:20140500-20140999	chrX:20421500-20421999	0.15718	Foreground	ZI Spearman
1189861	0.117631546766901	chrX:20141000-20141499	chrX:20421500-20421999	0.56495	Foreground	ZI Spearman
1189862	0.0247738061552464	chrX:20141500-20141999	chrX:20421500-20421999	0.95343	Foreground	ZI Spearman
1189863	0.0244842588882773	chrX:20142000-20142499	chrX:20421500-20421999	0.95405	Foreground	ZI Spearman
1189864	0.253878460648023	chrX:20142500-20142999	chrX:20421500-20421999	0.06068	Foreground	ZI Spearman
1189865	0.234860969069207	chrX:20143000-20143499	chrX:20421500-20421999	0.08941	Foreground	ZI Spearman
1189866	0.219353593365381	chrX:20143500-20143999	chrX:20421500-20421999	0.11983	Foreground	ZI Spearman
1189867	0.283468452053131	chrX:20139500-20139999	chrX:20437500-20437999	0.03277	Foreground	ZI Spearman
1189868	0.295721589669106	chrX:20139500-20139999	chrX:20438000-20438499	0.02481	Foreground	ZI Spearman
1189869	0.168391243531962	chrX:20139500-20139999	chrX:20440500-20440999	0.29415	Foreground	ZI Spearman
1189870	0.272416235304356	chrX:20139500-20139999	chrX:20442000-20442499	0.04136	Foreground	ZI Spearman
1189871	0.0614515274018208	chrX:20139500-20139999	chrX:20442500-20442999	0.84501	Foreground	ZI Spearman
1189872	0.281652359324843	chrX:20139500-20139999	chrX:20443000-20443499	0.03409	Foreground	ZI Spearman
1189873	0.283130303738234	chrX:20139500-20139999	chrX:20445000-20445499	0.03306	Foreground	ZI Spearman
1189874	0.248815826827477	chrX:20140000-20140499	chrX:20437500-20437999	0.06703	Foreground	ZI Spearman
1189875	0.259538219995524	chrX:20140000-20140499	chrX:20438000-20438499	0.05427	Foreground	ZI Spearman
1189876	0.158513049009394	chrX:20140000-20140499	chrX:20440500-20440999	0.34163	Foreground	ZI Spearman
1189877	0.278919284464106	chrX:20140000-20140499	chrX:20442000-20442499	0.03611	Foreground	ZI Spearman
1189878	0.0579507517347516	chrX:20140000-20140499	chrX:20442500-20442999	0.85791	Foreground	ZI Spearman
1189879	0.277482884268335	chrX:20140000-20140499	chrX:20443000-20443499	0.03722	Foreground	ZI Spearman
1189880	0.260470605796825	chrX:20140000-20140499	chrX:20445000-20445499	0.05327	Foreground	ZI Spearman
1189881	0.20750633892289	chrX:20140500-20140999	chrX:20437500-20437999	0.15056	Foreground	ZI Spearman
1189882	0.243437941798134	chrX:20140500-20140999	chrX:20438000-20438499	0.07473	Foreground	ZI Spearman
1189883	0.136965080039339	chrX:20140500-20140999	chrX:20440500-20440999	0.45564	Foreground	ZI Spearman
1189884	0.270167270120975	chrX:20140500-20140999	chrX:20442000-20442499	0.0434099999999999	Foreground	ZI Spearman
1189885	0.0065630154698007	chrX:20140500-20140999	chrX:20442500-20442999	0.98373	Foreground	ZI Spearman
1189886	0.269241530187081	chrX:20140500-20140999	chrX:20443000-20443499	0.0444600000000001	Foreground	ZI Spearman
1189887	0.230364286512841	chrX:20140500-20140999	chrX:20445000-20445499	0.09755	Foreground	ZI Spearman
1189888	0.195285415415133	chrX:20141000-20141499	chrX:20437500-20437999	0.18781	Foreground	ZI Spearman
1189889	0.127882985354884	chrX:20141000-20141499	chrX:20438000-20438499	0.50722	Foreground	ZI Spearman
1189890	0.0577026544108341	chrX:20141000-20141499	chrX:20440500-20440999	0.85881	Foreground	ZI Spearman
1189891	0.128985976418737	chrX:20141000-20141499	chrX:20442000-20442499	0.50091	Foreground	ZI Spearman
1189892	0.140950747728222	chrX:20141000-20141499	chrX:20442500-20442999	0.43396	Foreground	ZI Spearman
1189893	0.116242878717931	chrX:20141000-20141499	chrX:20443000-20443499	0.57232	Foreground	ZI Spearman
1189894	0.145367014533642	chrX:20141000-20141499	chrX:20445000-20445499	0.40885	Foreground	ZI Spearman
1189895	0.0468175201267938	chrX:20141500-20141999	chrX:20437500-20437999	0.89601	Foreground	ZI Spearman
1189896	0.0212530667777104	chrX:20141500-20141999	chrX:20438000-20438499	0.96005	Foreground	ZI Spearman
1189897	0.0100569037156781	chrX:20141500-20141999	chrX:20440500-20440999	0.97961	Foreground	ZI Spearman
1189898	0.00493444528491248	chrX:20141500-20141999	chrX:20442000-20442499	0.98537	Foreground	ZI Spearman
1189899	0.304453682560445	chrX:20141500-20141999	chrX:20442500-20442999	0.02035	Foreground	ZI Spearman
1189900	0.010273542869309	chrX:20141500-20141999	chrX:20443000-20443499	0.9792	Foreground	ZI Spearman
1189901	0.0150738935312749	chrX:20141500-20141999	chrX:20445000-20445499	0.97163	Foreground	ZI Spearman
1189902	0.0465648947935254	chrX:20142000-20142499	chrX:20437500-20437999	0.89675	Foreground	ZI Spearman
1189903	0.0197016453696648	chrX:20142000-20142499	chrX:20438000-20438499	0.96302	Foreground	ZI Spearman
1189904	0.0102596200378912	chrX:20142000-20142499	chrX:20440500-20440999	0.97921	Foreground	ZI Spearman
1189905	0.00276447716132556	chrX:20142000-20142499	chrX:20442000-20442499	0.98702	Foreground	ZI Spearman
1189906	0.328997057423877	chrX:20142000-20142499	chrX:20442500-20442999	0.0102	Foreground	ZI Spearman
1189907	0.0141219322117536	chrX:20142000-20142499	chrX:20443000-20443499	0.97319	Foreground	ZI Spearman
1189908	0.0186770642773184	chrX:20142000-20142499	chrX:20445000-20445499	0.96476	Foreground	ZI Spearman
1189909	0.337062203977132	chrX:20142500-20142999	chrX:20437500-20437999	0.00797999999999999	Foreground	ZI Spearman
1189910	0.306445558438922	chrX:20142500-20142999	chrX:20438000-20438499	0.01939	Foreground	ZI Spearman
1189911	0.174497136388036	chrX:20142500-20142999	chrX:20440500-20440999	0.26636	Foreground	ZI Spearman
1189912	0.291398533895849	chrX:20142500-20142999	chrX:20442000-20442499	0.02724	Foreground	ZI Spearman
1189913	0.099560677443167	chrX:20142500-20142999	chrX:20442500-20442999	0.66512	Foreground	ZI Spearman
1189914	0.296880486903259	chrX:20142500-20142999	chrX:20443000-20443499	0.02417	Foreground	ZI Spearman
1189915	0.347907561336742	chrX:20142500-20142999	chrX:20445000-20445499	0.00573000000000001	Foreground	ZI Spearman
1189916	0.239603181116046	chrX:20143000-20143499	chrX:20437500-20437999	0.08062	Foreground	ZI Spearman
1189917	0.251054513657563	chrX:20143000-20143499	chrX:20438000-20438499	0.0642200000000001	Foreground	ZI Spearman
1189918	0.137658791593651	chrX:20143000-20143499	chrX:20440500-20440999	0.45191	Foreground	ZI Spearman
1189919	0.238682370114544	chrX:20143000-20143499	chrX:20442000-20442499	0.08247	Foreground	ZI Spearman
1189920	0.0655048255247325	chrX:20143000-20143499	chrX:20442500-20442999	0.82847	Foreground	ZI Spearman
1189921	0.271496426406952	chrX:20143000-20143499	chrX:20443000-20443499	0.04215	Foreground	ZI Spearman
1189922	0.26352993386897	chrX:20143000-20143499	chrX:20445000-20445499	0.04997	Foreground	ZI Spearman
1189923	0.185973306319509	chrX:20143500-20143999	chrX:20437500-20437999	0.22025	Foreground	ZI Spearman
1189924	0.245873266734198	chrX:20143500-20143999	chrX:20438000-20438499	0.07117	Foreground	ZI Spearman
1189925	0.156987595186934	chrX:20143500-20143999	chrX:20440500-20440999	0.34881	Foreground	ZI Spearman
1189926	0.286333960217611	chrX:20143500-20143999	chrX:20442000-20442499	0.03057	Foreground	ZI Spearman
1189927	0.0291818697759208	chrX:20143500-20143999	chrX:20442500-20442999	0.94392	Foreground	ZI Spearman
1189928	0.268181227981365	chrX:20143500-20143999	chrX:20443000-20443499	0.04552	Foreground	ZI Spearman
1189929	0.225338329495343	chrX:20143500-20143999	chrX:20445000-20445499	0.10695	Foreground	ZI Spearman
1189930	0.116486565941759	chrX:20258500-20258999	chrX:20411000-20411499	0.57114	Foreground	ZI Spearman
1189931	0.108601908100252	chrX:20258500-20258999	chrX:20411500-20411999	0.61577	Foreground	ZI Spearman
1189932	0.0753988296868008	chrX:20258500-20258999	chrX:20412500-20412999	0.7859	Foreground	ZI Spearman
1189933	0.0520324997139147	chrX:20258500-20258999	chrX:20413000-20413499	0.87954	Foreground	ZI Spearman
1189934	0.177979722347262	chrX:20258500-20258999	chrX:20413500-20413999	0.25181	Foreground	ZI Spearman
1189935	0.183506841440144	chrX:20258500-20258999	chrX:20414000-20414499	0.22978	Foreground	ZI Spearman
1189936	0.16214879479466	chrX:20258500-20258999	chrX:20414500-20414999	0.32341	Foreground	ZI Spearman
1189937	0.10691954172872	chrX:20259500-20259999	chrX:20411000-20411499	0.62491	Foreground	ZI Spearman
1189938	0.129365907444249	chrX:20259500-20259999	chrX:20411500-20411999	0.49872	Foreground	ZI Spearman
1189939	0.0716298366815602	chrX:20259500-20259999	chrX:20412500-20412999	0.8023	Foreground	ZI Spearman
1189940	0.0505284459975419	chrX:20259500-20259999	chrX:20413000-20413499	0.88445	Foreground	ZI Spearman
1189941	0.179677908997948	chrX:20259500-20259999	chrX:20413500-20413999	0.24455	Foreground	ZI Spearman
1189942	0.189033872193876	chrX:20259500-20259999	chrX:20414000-20414499	0.20892	Foreground	ZI Spearman
1189943	0.14019401257008	chrX:20259500-20259999	chrX:20414500-20414999	0.43818	Foreground	ZI Spearman
1189944	0.10477157994516	chrX:20260500-20260999	chrX:20411000-20411499	0.63702	Foreground	ZI Spearman
1189945	0.111389976013642	chrX:20260500-20260999	chrX:20411500-20411999	0.59982	Foreground	ZI Spearman
1189946	0.0576672138311171	chrX:20260500-20260999	chrX:20412500-20412999	0.85897	Foreground	ZI Spearman
1189947	0.04509789330533	chrX:20260500-20260999	chrX:20413000-20413499	0.90123	Foreground	ZI Spearman
1189948	0.163710930460952	chrX:20260500-20260999	chrX:20413500-20413999	0.31612	Foreground	ZI Spearman
1189949	0.149802108268016	chrX:20260500-20260999	chrX:20414000-20414499	0.38529	Foreground	ZI Spearman
1189950	0.153197665979849	chrX:20260500-20260999	chrX:20414500-20414999	0.36784	Foreground	ZI Spearman
1189951	0.169431295607869	chrX:20261000-20261499	chrX:20411000-20411499	0.28927	Foreground	ZI Spearman
1189952	0.151889475555912	chrX:20261000-20261499	chrX:20411500-20411999	0.37472	Foreground	ZI Spearman
1189953	0.131157359911538	chrX:20261000-20261499	chrX:20412500-20412999	0.48895	Foreground	ZI Spearman
1189954	0.100177142680434	chrX:20261000-20261499	chrX:20413000-20413499	0.66155	Foreground	ZI Spearman
1189955	0.29879988932726	chrX:20261000-20261499	chrX:20413500-20413999	0.02311	Foreground	ZI Spearman
1189956	0.301772111697377	chrX:20261000-20261499	chrX:20414000-20414499	0.02164	Foreground	ZI Spearman
1189957	0.286009329733022	chrX:20261000-20261499	chrX:20414500-20414999	0.03078	Foreground	ZI Spearman
1189958	0.116004861079183	chrX:20262000-20262499	chrX:20411000-20411499	0.57367	Foreground	ZI Spearman
1189959	0.105968907780626	chrX:20262000-20262499	chrX:20411500-20411999	0.63018	Foreground	ZI Spearman
1189960	0.084527230845179	chrX:20262000-20262499	chrX:20412500-20412999	0.74279	Foreground	ZI Spearman
1189961	0.0586318044458359	chrX:20262000-20262499	chrX:20413000-20413499	0.85562	Foreground	ZI Spearman
1189962	0.183786261827558	chrX:20262000-20262499	chrX:20413500-20413999	0.22864	Foreground	ZI Spearman
1189963	0.192865723100272	chrX:20262000-20262499	chrX:20414000-20414499	0.19571	Foreground	ZI Spearman
1189964	0.220803640655119	chrX:20262000-20262499	chrX:20414500-20414999	0.11661	Foreground	ZI Spearman
1189965	0.12791446497037	chrX:20263000-20263499	chrX:20411000-20411499	0.50699	Foreground	ZI Spearman
1189966	0.125978448331193	chrX:20263000-20263499	chrX:20411500-20411999	0.51756	Foreground	ZI Spearman
1189967	0.261719487455499	chrX:20263000-20263499	chrX:20412500-20412999	0.05183	Foreground	ZI Spearman
1189968	0.214911575268562	chrX:20263000-20263499	chrX:20413000-20413499	0.13069	Foreground	ZI Spearman
1189969	0.307421334332979	chrX:20263000-20263499	chrX:20413500-20413999	0.01895	Foreground	ZI Spearman
1189970	0.34059221507011	chrX:20263000-20263499	chrX:20414000-20414499	0.00717000000000001	Foreground	ZI Spearman
1189971	0.248312697061095	chrX:20263000-20263499	chrX:20414500-20414999	0.0677	Foreground	ZI Spearman
1189972	0.0735694584621898	chrX:20263500-20263999	chrX:20411000-20411499	0.79351	Foreground	ZI Spearman
1189973	0.0714661542320605	chrX:20263500-20263999	chrX:20411500-20411999	0.8029	Foreground	ZI Spearman
1189974	0.21879263876557	chrX:20263500-20263999	chrX:20412500-20412999	0.12108	Foreground	ZI Spearman
1189975	0.252939015845582	chrX:20263500-20263999	chrX:20413000-20413499	0.06179	Foreground	ZI Spearman
1189976	0.208147106452485	chrX:20263500-20263999	chrX:20413500-20413999	0.14878	Foreground	ZI Spearman
1189977	0.207222075265142	chrX:20263500-20263999	chrX:20414000-20414499	0.15129	Foreground	ZI Spearman
1189978	0.153716756781107	chrX:20263500-20263999	chrX:20414500-20414999	0.36512	Foreground	ZI Spearman
1189979	0.153761628260502	chrX:20264000-20264499	chrX:20411000-20411499	0.36485	Foreground	ZI Spearman
1189980	0.141386429226104	chrX:20264000-20264499	chrX:20411500-20411999	0.4315	Foreground	ZI Spearman
1189981	0.108337675917736	chrX:20264000-20264499	chrX:20412500-20412999	0.61725	Foreground	ZI Spearman
1189982	0.077768869573077	chrX:20264000-20264499	chrX:20413000-20413499	0.77505	Foreground	ZI Spearman
1189983	0.264788917363359	chrX:20264000-20264499	chrX:20413500-20413999	0.04876	Foreground	ZI Spearman
1189984	0.263466262342154	chrX:20264000-20264499	chrX:20414000-20414499	0.05002	Foreground	ZI Spearman
1189985	0.2594013221836	chrX:20264000-20264499	chrX:20414500-20414999	0.05444	Foreground	ZI Spearman
1189986	0.177492082030081	chrX:20264500-20264999	chrX:20411000-20411499	0.25383	Foreground	ZI Spearman
1189987	0.150687751877559	chrX:20264500-20264999	chrX:20411500-20411999	0.38113	Foreground	ZI Spearman
1189988	0.133562356896224	chrX:20264500-20264999	chrX:20412500-20412999	0.47542	Foreground	ZI Spearman
1189989	0.0987932146778642	chrX:20264500-20264999	chrX:20413000-20413499	0.66911	Foreground	ZI Spearman
1189990	0.309791654145198	chrX:20264500-20264999	chrX:20413500-20413999	0.01775	Foreground	ZI Spearman
1189991	0.314987258572801	chrX:20264500-20264999	chrX:20414000-20414499	0.0151	Foreground	ZI Spearman
1189992	0.303658643104234	chrX:20264500-20264999	chrX:20414500-20414999	0.02074	Foreground	ZI Spearman
1189993	0.0275222158605375	chrX:20265000-20265499	chrX:20411000-20411499	0.94742	Foreground	ZI Spearman
1189994	0.0298431052277995	chrX:20265000-20265499	chrX:20411500-20411999	0.94257	Foreground	ZI Spearman
1189995	0.408835667148879	chrX:20265000-20265499	chrX:20412500-20412999	0.000789999999999957	Foreground	ZI Spearman
1189996	0.479142121061381	chrX:20265000-20265499	chrX:20413000-20413499	0.000160000000000049	Foreground	ZI Spearman
1189997	0.0924992559534009	chrX:20265000-20265499	chrX:20413500-20413999	0.70283	Foreground	ZI Spearman
1189998	0.0987992640347623	chrX:20265000-20265499	chrX:20414000-20414499	0.66907	Foreground	ZI Spearman
1189999	0.11951134447278	chrX:20265000-20265499	chrX:20414500-20414999	0.55412	Foreground	ZI Spearman
1190000	0.0512966956929011	chrX:20265500-20265999	chrX:20411000-20411499	0.8819	Foreground	ZI Spearman
1190001	0.0544969465513626	chrX:20265500-20265999	chrX:20411500-20411999	0.87087	Foreground	ZI Spearman
1190002	0.273132434413439	chrX:20265500-20265999	chrX:20412500-20412999	0.04068	Foreground	ZI Spearman
1190003	0.294358124883655	chrX:20265500-20265999	chrX:20413000-20413499	0.02549	Foreground	ZI Spearman
1190004	0.173690456523061	chrX:20265500-20265999	chrX:20413500-20413999	0.27025	Foreground	ZI Spearman
1190005	0.147799766985398	chrX:20265500-20265999	chrX:20414000-20414499	0.39594	Foreground	ZI Spearman
1190006	0.178874950083895	chrX:20265500-20265999	chrX:20414500-20414999	0.24792	Foreground	ZI Spearman
1190007	0.0641410693774437	chrX:20266000-20266499	chrX:20411000-20411499	0.83402	Foreground	ZI Spearman
1190008	0.0639592509456526	chrX:20266000-20266499	chrX:20411500-20411999	0.83474	Foreground	ZI Spearman
1190009	0.237637934744251	chrX:20266000-20266499	chrX:20412500-20412999	0.08412	Foreground	ZI Spearman
1190010	0.214255775954133	chrX:20266000-20266499	chrX:20413000-20413499	0.13253	Foreground	ZI Spearman
1190011	0.187314339780573	chrX:20266000-20266499	chrX:20413500-20413999	0.21535	Foreground	ZI Spearman
1190012	0.171871546744935	chrX:20266000-20266499	chrX:20414000-20414499	0.27806	Foreground	ZI Spearman
1190013	0.165924349290022	chrX:20266000-20266499	chrX:20414500-20414999	0.30574	Foreground	ZI Spearman
1190014	0.0183313500690104	chrX:20266500-20266999	chrX:20411000-20411499	0.96538	Foreground	ZI Spearman
1190015	0.017265519609646	chrX:20266500-20266999	chrX:20411500-20411999	0.96732	Foreground	ZI Spearman
1190016	0.309234910990172	chrX:20266500-20266999	chrX:20412500-20412999	0.018	Foreground	ZI Spearman
1190017	0.363853783647449	chrX:20266500-20266999	chrX:20413000-20413499	0.00351999999999997	Foreground	ZI Spearman
1190018	0.0343188024669249	chrX:20266500-20266999	chrX:20413500-20413999	0.93145	Foreground	ZI Spearman
1190019	0.0600677964780937	chrX:20266500-20266999	chrX:20414000-20414499	0.85001	Foreground	ZI Spearman
1190020	0.0318901553435361	chrX:20266500-20266999	chrX:20414500-20414999	0.93771	Foreground	ZI Spearman
1190021	0.012086081276749	chrX:20267000-20267499	chrX:20411000-20411499	0.97643	Foreground	ZI Spearman
1190022	0.0104277585251092	chrX:20267000-20267499	chrX:20411500-20411999	0.97895	Foreground	ZI Spearman
1190023	0.248897639734398	chrX:20267000-20267499	chrX:20412500-20412999	0.0669	Foreground	ZI Spearman
1190024	0.237547466150753	chrX:20267000-20267499	chrX:20413000-20413499	0.08429	Foreground	ZI Spearman
1190025	0.00616446908369375	chrX:20267000-20267499	chrX:20413500-20413999	0.98408	Foreground	ZI Spearman
1190026	0.037397915605506	chrX:20267000-20267499	chrX:20414000-20414499	0.92334	Foreground	ZI Spearman
1190027	0.00695831065195308	chrX:20267000-20267499	chrX:20414500-20414999	0.98329	Foreground	ZI Spearman
1190028	0.054824177777936	chrX:20267500-20267999	chrX:20411000-20411499	0.86968	Foreground	ZI Spearman
1190029	0.0570158586202053	chrX:20267500-20267999	chrX:20411500-20411999	0.86135	Foreground	ZI Spearman
1190030	0.155177102358582	chrX:20267500-20267999	chrX:20412500-20412999	0.35758	Foreground	ZI Spearman
1190031	0.162028301569992	chrX:20267500-20267999	chrX:20413000-20413499	0.32396	Foreground	ZI Spearman
1190032	0.150146449585122	chrX:20267500-20267999	chrX:20413500-20413999	0.3836	Foreground	ZI Spearman
1190033	0.138815702783881	chrX:20267500-20267999	chrX:20414000-20414499	0.44535	Foreground	ZI Spearman
1190034	0.1069266202776	chrX:20267500-20267999	chrX:20414500-20414999	0.62488	Foreground	ZI Spearman
1190035	0.0857439395262857	chrX:20268000-20268499	chrX:20411000-20411499	0.7369	Foreground	ZI Spearman
1190036	0.0876120983494954	chrX:20268000-20268499	chrX:20411500-20411999	0.72781	Foreground	ZI Spearman
1190037	-0.0264438718271859	chrX:20268000-20268499	chrX:20412500-20412999	0.00436999999999999	Foreground	ZI Spearman
1190038	-0.0905556105422198	chrX:20268000-20268499	chrX:20413000-20413499	0.000889999999999946	Foreground	ZI Spearman
1190039	0.20108755141492	chrX:20268000-20268499	chrX:20413500-20413999	0.16977	Foreground	ZI Spearman
1190040	0.189353759687665	chrX:20268000-20268499	chrX:20414000-20414499	0.2078	Foreground	ZI Spearman
1190041	0.20146711977845	chrX:20268000-20268499	chrX:20414500-20414999	0.16872	Foreground	ZI Spearman
1190042	0.187501301512389	chrX:20268500-20268999	chrX:20411000-20411499	0.21471	Foreground	ZI Spearman
1190043	0.17195167200011	chrX:20268500-20268999	chrX:20411500-20411999	0.27767	Foreground	ZI Spearman
1190044	0.153558271133643	chrX:20268500-20268999	chrX:20412500-20412999	0.36578	Foreground	ZI Spearman
1190045	0.101002732011922	chrX:20268500-20268999	chrX:20413000-20413499	0.65714	Foreground	ZI Spearman
1190046	0.319542554643992	chrX:20268500-20268999	chrX:20413500-20413999	0.01339	Foreground	ZI Spearman
1190047	0.334119929146463	chrX:20268500-20268999	chrX:20414000-20414499	0.00871	Foreground	ZI Spearman
1190048	0.313619995865005	chrX:20268500-20268999	chrX:20414500-20414999	0.01567	Foreground	ZI Spearman
1190049	0.162498220001773	chrX:20258500-20258999	chrX:20415000-20415499	0.32158	Foreground	ZI Spearman
1190050	0.149173623031173	chrX:20258500-20258999	chrX:20418000-20418499	0.38851	Foreground	ZI Spearman
1190051	0.144603762679451	chrX:20258500-20258999	chrX:20418500-20418999	0.41306	Foreground	ZI Spearman
1190052	0.161888084995309	chrX:20258500-20258999	chrX:20419000-20419499	0.32474	Foreground	ZI Spearman
1190053	0.116805740195155	chrX:20258500-20258999	chrX:20420000-20420499	0.56924	Foreground	ZI Spearman
1190054	0.15319698717339	chrX:20258500-20258999	chrX:20421000-20421499	0.36784	Foreground	ZI Spearman
1190055	0.158857655720465	chrX:20258500-20258999	chrX:20421500-20421999	0.33974	Foreground	ZI Spearman
1190056	0.163860089656797	chrX:20259500-20259999	chrX:20415000-20415499	0.31543	Foreground	ZI Spearman
1190057	0.161612080142908	chrX:20259500-20259999	chrX:20418000-20418499	0.32615	Foreground	ZI Spearman
1190058	0.155083857346204	chrX:20259500-20259999	chrX:20418500-20418999	0.35796	Foreground	ZI Spearman
1190059	0.184985325945705	chrX:20259500-20259999	chrX:20419000-20419499	0.22398	Foreground	ZI Spearman
1190060	0.100340855145734	chrX:20259500-20259999	chrX:20420000-20420499	0.66075	Foreground	ZI Spearman
1190061	0.141736502383153	chrX:20259500-20259999	chrX:20421000-20421499	0.42925	Foreground	ZI Spearman
1190062	0.163424420801816	chrX:20259500-20259999	chrX:20421500-20421999	0.31734	Foreground	ZI Spearman
1190063	0.145017506267238	chrX:20260500-20260999	chrX:20415000-20415499	0.4108	Foreground	ZI Spearman
1190064	0.133021971474289	chrX:20260500-20260999	chrX:20418000-20418499	0.47865	Foreground	ZI Spearman
1190065	0.132142886672965	chrX:20260500-20260999	chrX:20418500-20418999	0.48369	Foreground	ZI Spearman
1190066	0.165460598882901	chrX:20260500-20260999	chrX:20419000-20419499	0.30788	Foreground	ZI Spearman
1190067	0.0923461409364782	chrX:20260500-20260999	chrX:20420000-20420499	0.70367	Foreground	ZI Spearman
1190068	0.11766846553119	chrX:20260500-20260999	chrX:20421000-20421499	0.56471	Foreground	ZI Spearman
1190069	0.129617563889288	chrX:20260500-20260999	chrX:20421500-20421999	0.49738	Foreground	ZI Spearman
1190070	0.284917373820412	chrX:20261000-20261499	chrX:20415000-20415499	0.03164	Foreground	ZI Spearman
1190071	0.276507642740878	chrX:20261000-20261499	chrX:20418000-20418499	0.038	Foreground	ZI Spearman
1190072	0.243353951154075	chrX:20261000-20261499	chrX:20418500-20418999	0.07485	Foreground	ZI Spearman
1190073	0.288888617970515	chrX:20261000-20261499	chrX:20419000-20419499	0.0289	Foreground	ZI Spearman
1190074	0.147760293882777	chrX:20261000-20261499	chrX:20420000-20420499	0.3962	Foreground	ZI Spearman
1190075	0.197562742152595	chrX:20261000-20261499	chrX:20421000-20421499	0.18039	Foreground	ZI Spearman
1190076	0.228875004260614	chrX:20261000-20261499	chrX:20421500-20421999	0.10037	Foreground	ZI Spearman
1190077	0.20323748081984	chrX:20262000-20262499	chrX:20415000-20415499	0.16312	Foreground	ZI Spearman
1190078	0.171601437081049	chrX:20262000-20262499	chrX:20418000-20418499	0.2794	Foreground	ZI Spearman
1190079	0.151241466983298	chrX:20262000-20262499	chrX:20418500-20418999	0.37821	Foreground	ZI Spearman
1190080	0.193079212670205	chrX:20262000-20262499	chrX:20419000-20419499	0.19505	Foreground	ZI Spearman
1190081	0.112873500590491	chrX:20262000-20262499	chrX:20420000-20420499	0.59117	Foreground	ZI Spearman
1190082	0.124830125081488	chrX:20262000-20262499	chrX:20421000-20421499	0.52398	Foreground	ZI Spearman
1190083	0.156064047775104	chrX:20262000-20262499	chrX:20421500-20421999	0.35309	Foreground	ZI Spearman
1190084	0.242496842508672	chrX:20263000-20263499	chrX:20415000-20415499	0.07611	Foreground	ZI Spearman
1190085	0.35901029965203	chrX:20263000-20263499	chrX:20418000-20418499	0.00405999999999995	Foreground	ZI Spearman
1190086	0.337644227507576	chrX:20263000-20263499	chrX:20418500-20418999	0.00785000000000002	Foreground	ZI Spearman
1190087	0.272683000431132	chrX:20263000-20263499	chrX:20419000-20419499	0.04114	Foreground	ZI Spearman
1190088	0.102814192097347	chrX:20263000-20263499	chrX:20420000-20420499	0.64765	Foreground	ZI Spearman
1190089	0.131756933063363	chrX:20263000-20263499	chrX:20421000-20421499	0.48576	Foreground	ZI Spearman
1190090	0.1687122520184	chrX:20263000-20263499	chrX:20421500-20421999	0.29264	Foreground	ZI Spearman
1190091	0.148106640274129	chrX:20263500-20263999	chrX:20415000-20415499	0.39431	Foreground	ZI Spearman
1190092	0.247627039368109	chrX:20263500-20263999	chrX:20418000-20418499	0.06856	Foreground	ZI Spearman
1190093	0.245811002271348	chrX:20263500-20263999	chrX:20418500-20418999	0.07123	Foreground	ZI Spearman
1190094	0.176236517110903	chrX:20263500-20263999	chrX:20419000-20419499	0.25894	Foreground	ZI Spearman
1190095	0.0594524975503713	chrX:20263500-20263999	chrX:20420000-20420499	0.85236	Foreground	ZI Spearman
1190096	0.0723592236160202	chrX:20263500-20263999	chrX:20421000-20421499	0.79887	Foreground	ZI Spearman
1190097	0.0918174384132163	chrX:20263500-20263999	chrX:20421500-20421999	0.7063	Foreground	ZI Spearman
1190098	0.257426438689434	chrX:20264000-20264499	chrX:20415000-20415499	0.05652	Foreground	ZI Spearman
1190099	0.253065593544177	chrX:20264000-20264499	chrX:20418000-20418499	0.06162	Foreground	ZI Spearman
1190100	0.214395811453972	chrX:20264000-20264499	chrX:20418500-20418999	0.13217	Foreground	ZI Spearman
1190101	0.279288325623747	chrX:20264000-20264499	chrX:20419000-20419499	0.03591	Foreground	ZI Spearman
1190102	0.129320179723545	chrX:20264000-20264499	chrX:20420000-20420499	0.49902	Foreground	ZI Spearman
1190103	0.181042944466593	chrX:20264000-20264499	chrX:20421000-20421499	0.23914	Foreground	ZI Spearman
1190104	0.183932675785427	chrX:20264000-20264499	chrX:20421500-20421999	0.22811	Foreground	ZI Spearman
1190105	0.302848983073771	chrX:20264500-20264999	chrX:20415000-20415499	0.0211	Foreground	ZI Spearman
1190106	0.268836542456109	chrX:20264500-20264999	chrX:20418000-20418499	0.04479	Foreground	ZI Spearman
1190107	0.247585042771128	chrX:20264500-20264999	chrX:20418500-20418999	0.06864	Foreground	ZI Spearman
1190108	0.306277344871787	chrX:20264500-20264999	chrX:20419000-20419499	0.0194800000000001	Foreground	ZI Spearman
1190109	0.160272992754816	chrX:20264500-20264999	chrX:20420000-20420499	0.33271	Foreground	ZI Spearman
1190110	0.210919534128348	chrX:20264500-20264999	chrX:20421000-20421499	0.14133	Foreground	ZI Spearman
1190111	0.232017971506038	chrX:20264500-20264999	chrX:20421500-20421999	0.0944700000000001	Foreground	ZI Spearman
1190112	0.0825303188455002	chrX:20265000-20265499	chrX:20415000-20415499	0.75248	Foreground	ZI Spearman
1190113	0.145489760870642	chrX:20265000-20265499	chrX:20418000-20418499	0.40823	Foreground	ZI Spearman
1190114	0.132581872904147	chrX:20265000-20265499	chrX:20418500-20418999	0.48111	Foreground	ZI Spearman
1190115	0.0519553856892122	chrX:20265000-20265499	chrX:20419000-20419499	0.87975	Foreground	ZI Spearman
1190116	0.0255796598894265	chrX:20265000-20265499	chrX:20420000-20420499	0.95161	Foreground	ZI Spearman
1190117	0.0283011290967176	chrX:20265000-20265499	chrX:20421000-20421499	0.94591	Foreground	ZI Spearman
1190118	0.0404269389011566	chrX:20265000-20265499	chrX:20421500-20421999	0.91508	Foreground	ZI Spearman
1190119	0.130316619411787	chrX:20265500-20265999	chrX:20415000-20415499	0.49385	Foreground	ZI Spearman
1190120	0.25511949874161	chrX:20265500-20265999	chrX:20418000-20418499	0.05912	Foreground	ZI Spearman
1190121	0.262713221624101	chrX:20265500-20265999	chrX:20418500-20418999	0.05072	Foreground	ZI Spearman
1190122	0.132233697328299	chrX:20265500-20265999	chrX:20419000-20419499	0.48316	Foreground	ZI Spearman
1190123	0.0438053622328619	chrX:20265500-20265999	chrX:20420000-20420499	0.90533	Foreground	ZI Spearman
1190124	0.0531896441018179	chrX:20265500-20265999	chrX:20421000-20421499	0.87545	Foreground	ZI Spearman
1190125	0.0710673947660044	chrX:20265500-20265999	chrX:20421500-20421999	0.80438	Foreground	ZI Spearman
1190126	0.132120193977882	chrX:20266000-20266499	chrX:20415000-20415499	0.48383	Foreground	ZI Spearman
1190127	0.264146893380965	chrX:20266000-20266499	chrX:20418000-20418499	0.04931	Foreground	ZI Spearman
1190128	0.286874312743514	chrX:20266000-20266499	chrX:20418500-20418999	0.0302	Foreground	ZI Spearman
1190129	0.186974421152226	chrX:20266000-20266499	chrX:20419000-20419499	0.21678	Foreground	ZI Spearman
1190130	0.0533823290483322	chrX:20266000-20266499	chrX:20420000-20420499	0.87487	Foreground	ZI Spearman
1190131	0.0685428030097889	chrX:20266000-20266499	chrX:20421000-20421499	0.81553	Foreground	ZI Spearman
1190132	0.0835414503731623	chrX:20266000-20266499	chrX:20421500-20421999	0.74762	Foreground	ZI Spearman
1190133	0.0320296403418961	chrX:20266500-20266999	chrX:20415000-20415499	0.93733	Foreground	ZI Spearman
1190134	0.0554231748932627	chrX:20266500-20266999	chrX:20418000-20418499	0.86758	Foreground	ZI Spearman
1190135	0.0536137550345463	chrX:20266500-20266999	chrX:20418500-20418999	0.87405	Foreground	ZI Spearman
1190136	0.0443480070081993	chrX:20266500-20266999	chrX:20419000-20419499	0.90351	Foreground	ZI Spearman
1190137	0.0138161051835772	chrX:20266500-20266999	chrX:20420000-20420499	0.97371	Foreground	ZI Spearman
1190138	0.016863619100102	chrX:20266500-20266999	chrX:20421000-20421499	0.96815	Foreground	ZI Spearman
1190139	0.0268352351458867	chrX:20266500-20266999	chrX:20421500-20421999	0.94908	Foreground	ZI Spearman
1190140	0.0121856916439256	chrX:20267000-20267499	chrX:20415000-20415499	0.97629	Foreground	ZI Spearman
1190141	0.0322989985269707	chrX:20267000-20267499	chrX:20418000-20418499	0.93668	Foreground	ZI Spearman
1190142	0.0365778640326168	chrX:20267000-20267499	chrX:20418500-20418999	0.92552	Foreground	ZI Spearman
1190143	0.0410256588333097	chrX:20267000-20267499	chrX:20419000-20419499	0.91324	Foreground	ZI Spearman
1190144	0.00826877414411544	chrX:20267000-20267499	chrX:20420000-20420499	0.98181	Foreground	ZI Spearman
1190145	0.0147701041745732	chrX:20267000-20267499	chrX:20421000-20421499	0.97211	Foreground	ZI Spearman
1190146	0.0169235752550894	chrX:20267000-20267499	chrX:20421500-20421999	0.96797	Foreground	ZI Spearman
1190147	0.0984592175450451	chrX:20267500-20267999	chrX:20415000-20415499	0.67105	Foreground	ZI Spearman
1190148	0.213047901064836	chrX:20267500-20267999	chrX:20418000-20418499	0.13581	Foreground	ZI Spearman
1190149	0.244596934088188	chrX:20267500-20267999	chrX:20418500-20418999	0.07296	Foreground	ZI Spearman
1190150	0.154329153497233	chrX:20267500-20267999	chrX:20419000-20419499	0.36194	Foreground	ZI Spearman
1190151	0.0483514605721623	chrX:20267500-20267999	chrX:20420000-20420499	0.89161	Foreground	ZI Spearman
1190152	0.0586541292030336	chrX:20267500-20267999	chrX:20421000-20421499	0.85552	Foreground	ZI Spearman
1190153	0.0810744547508721	chrX:20267500-20267999	chrX:20421500-20421999	0.75975	Foreground	ZI Spearman
1190154	0.169465433127376	chrX:20268000-20268499	chrX:20415000-20415499	0.28913	Foreground	ZI Spearman
1190155	0.304802711027669	chrX:20268000-20268499	chrX:20418000-20418499	0.02018	Foreground	ZI Spearman
1190156	0.316863472809547	chrX:20268000-20268499	chrX:20418500-20418999	0.01431	Foreground	ZI Spearman
1190157	0.2177548683776	chrX:20268000-20268499	chrX:20419000-20419499	0.12356	Foreground	ZI Spearman
1190158	0.0710072882050862	chrX:20268000-20268499	chrX:20420000-20420499	0.8047	Foreground	ZI Spearman
1190159	0.0970626828107503	chrX:20268000-20268499	chrX:20421000-20421499	0.67883	Foreground	ZI Spearman
1190160	0.11830260098537	chrX:20268000-20268499	chrX:20421500-20421999	0.56107	Foreground	ZI Spearman
1190161	0.280497597875314	chrX:20268500-20268999	chrX:20415000-20415499	0.03488	Foreground	ZI Spearman
1190162	0.341406733837597	chrX:20268500-20268999	chrX:20418000-20418499	0.00704000000000005	Foreground	ZI Spearman
1190163	0.344445541371288	chrX:20268500-20268999	chrX:20418500-20418999	0.00629999999999997	Foreground	ZI Spearman
1190164	0.358875208971002	chrX:20268500-20268999	chrX:20419000-20419499	0.00409999999999999	Foreground	ZI Spearman
1190165	0.151404942084325	chrX:20268500-20268999	chrX:20420000-20420499	0.37743	Foreground	ZI Spearman
1190166	0.194003681715487	chrX:20268500-20268999	chrX:20421000-20421499	0.1919	Foreground	ZI Spearman
1190167	0.240037158575047	chrX:20268500-20268999	chrX:20421500-20421999	0.07989	Foreground	ZI Spearman
1190168	0.158857655720465	chrX:20258500-20258999	chrX:20421500-20421999	0.33974	Foreground	ZI Spearman
1190169	0.163424420801816	chrX:20259500-20259999	chrX:20421500-20421999	0.31734	Foreground	ZI Spearman
1190170	0.129617563889288	chrX:20260500-20260999	chrX:20421500-20421999	0.49738	Foreground	ZI Spearman
1190171	0.228875004260614	chrX:20261000-20261499	chrX:20421500-20421999	0.10037	Foreground	ZI Spearman
1190172	0.156064047775104	chrX:20262000-20262499	chrX:20421500-20421999	0.35309	Foreground	ZI Spearman
1190173	0.1687122520184	chrX:20263000-20263499	chrX:20421500-20421999	0.29264	Foreground	ZI Spearman
1190174	0.0918174384132163	chrX:20263500-20263999	chrX:20421500-20421999	0.7063	Foreground	ZI Spearman
1190175	0.183932675785427	chrX:20264000-20264499	chrX:20421500-20421999	0.22811	Foreground	ZI Spearman
1190176	0.232017971506038	chrX:20264500-20264999	chrX:20421500-20421999	0.0944700000000001	Foreground	ZI Spearman
1190177	0.0404269389011566	chrX:20265000-20265499	chrX:20421500-20421999	0.91508	Foreground	ZI Spearman
1190178	0.0710673947660044	chrX:20265500-20265999	chrX:20421500-20421999	0.80438	Foreground	ZI Spearman
1190179	0.0835414503731623	chrX:20266000-20266499	chrX:20421500-20421999	0.74762	Foreground	ZI Spearman
1190180	0.0268352351458867	chrX:20266500-20266999	chrX:20421500-20421999	0.94908	Foreground	ZI Spearman
1190181	0.0169235752550894	chrX:20267000-20267499	chrX:20421500-20421999	0.96797	Foreground	ZI Spearman
1190182	0.0810744547508721	chrX:20267500-20267999	chrX:20421500-20421999	0.75975	Foreground	ZI Spearman
1190183	0.11830260098537	chrX:20268000-20268499	chrX:20421500-20421999	0.56107	Foreground	ZI Spearman
1190184	0.240037158575047	chrX:20268500-20268999	chrX:20421500-20421999	0.07989	Foreground	ZI Spearman
1190185	0.168313666008463	chrX:20258500-20258999	chrX:20437500-20437999	0.29452	Foreground	ZI Spearman
1190186	0.174791940827255	chrX:20258500-20258999	chrX:20438000-20438499	0.26497	Foreground	ZI Spearman
1190187	0.113942314159642	chrX:20258500-20258999	chrX:20440500-20440999	0.58537	Foreground	ZI Spearman
1190188	0.147434583513546	chrX:20258500-20258999	chrX:20442000-20442499	0.3979	Foreground	ZI Spearman
1190189	0.0400813147372558	chrX:20258500-20258999	chrX:20442500-20442999	0.916	Foreground	ZI Spearman
1190190	0.169323518645353	chrX:20258500-20258999	chrX:20443000-20443499	0.28987	Foreground	ZI Spearman
1190191	0.160279587857776	chrX:20258500-20258999	chrX:20445000-20445499	0.3327	Foreground	ZI Spearman
1190192	0.12394676354709	chrX:20259500-20259999	chrX:20437500-20437999	0.52897	Foreground	ZI Spearman
1190193	0.164033157666316	chrX:20259500-20259999	chrX:20438000-20438499	0.31461	Foreground	ZI Spearman
1190194	0.108221581355892	chrX:20259500-20259999	chrX:20440500-20440999	0.6179	Foreground	ZI Spearman
1190195	0.181675164306068	chrX:20259500-20259999	chrX:20442000-20442499	0.23663	Foreground	ZI Spearman
1190196	0.0381540897720107	chrX:20259500-20259999	chrX:20442500-20442999	0.92149	Foreground	ZI Spearman
1190197	0.208035526858541	chrX:20259500-20259999	chrX:20443000-20443499	0.14908	Foreground	ZI Spearman
1190198	0.142170291086539	chrX:20259500-20259999	chrX:20445000-20445499	0.42671	Foreground	ZI Spearman
1190199	0.132721588831134	chrX:20260500-20260999	chrX:20437500-20437999	0.48022	Foreground	ZI Spearman
1190200	0.165333468538167	chrX:20260500-20260999	chrX:20438000-20438499	0.30852	Foreground	ZI Spearman
1190201	0.11356988141801	chrX:20260500-20260999	chrX:20440500-20440999	0.58766	Foreground	ZI Spearman
1190202	0.144914754460088	chrX:20260500-20260999	chrX:20442000-20442499	0.41136	Foreground	ZI Spearman
1190203	0.0283631659104957	chrX:20260500-20260999	chrX:20442500-20442999	0.94573	Foreground	ZI Spearman
1190204	0.161110716678419	chrX:20260500-20260999	chrX:20443000-20443499	0.32855	Foreground	ZI Spearman
1190205	0.157339004755168	chrX:20260500-20260999	chrX:20445000-20445499	0.34725	Foreground	ZI Spearman
1190206	0.272835607651037	chrX:20261000-20261499	chrX:20437500-20437999	0.041	Foreground	ZI Spearman
1190207	0.289505082462625	chrX:20261000-20261499	chrX:20438000-20438499	0.02841	Foreground	ZI Spearman
1190208	0.155547886853582	chrX:20261000-20261499	chrX:20440500-20440999	0.35576	Foreground	ZI Spearman
1190209	0.266427539463896	chrX:20261000-20261499	chrX:20442000-20442499	0.04708	Foreground	ZI Spearman
1190210	0.0788578544893822	chrX:20261000-20261499	chrX:20442500-20442999	0.77028	Foreground	ZI Spearman
1190211	0.262561211151365	chrX:20261000-20261499	chrX:20443000-20443499	0.05082	Foreground	ZI Spearman
1190212	0.286310735628168	chrX:20261000-20261499	chrX:20445000-20445499	0.03061	Foreground	ZI Spearman
1190213	0.17483351075863	chrX:20262000-20262499	chrX:20437500-20437999	0.26478	Foreground	ZI Spearman
1190214	0.198479493129344	chrX:20262000-20262499	chrX:20438000-20438499	0.1773	Foreground	ZI Spearman
1190215	0.0920093045082807	chrX:20262000-20262499	chrX:20440500-20440999	0.70547	Foreground	ZI Spearman
1190216	0.174183023162162	chrX:20262000-20262499	chrX:20442000-20442499	0.26792	Foreground	ZI Spearman
1190217	0.0408520729513457	chrX:20262000-20262499	chrX:20442500-20442999	0.91374	Foreground	ZI Spearman
1190218	0.171516987387764	chrX:20262000-20262499	chrX:20443000-20443499	0.27983	Foreground	ZI Spearman
1190219	0.198153317937629	chrX:20262000-20262499	chrX:20445000-20445499	0.17833	Foreground	ZI Spearman
1190220	0.270663744927868	chrX:20263000-20263499	chrX:20437500-20437999	0.043	Foreground	ZI Spearman
1190221	0.243396744403387	chrX:20263000-20263499	chrX:20438000-20438499	0.07481	Foreground	ZI Spearman
1190222	0.102012221347743	chrX:20263000-20263499	chrX:20440500-20440999	0.65153	Foreground	ZI Spearman
1190223	0.215695180967977	chrX:20263000-20263499	chrX:20442000-20442499	0.12871	Foreground	ZI Spearman
1190224	0.167228552424129	chrX:20263000-20263499	chrX:20442500-20442999	0.29971	Foreground	ZI Spearman
1190225	0.204658340491518	chrX:20263000-20263499	chrX:20443000-20443499	0.15875	Foreground	ZI Spearman
1190226	0.282557964282215	chrX:20263000-20263499	chrX:20445000-20445499	0.0334100000000001	Foreground	ZI Spearman
1190227	0.161597912807696	chrX:20263500-20263999	chrX:20437500-20437999	0.32621	Foreground	ZI Spearman
1190228	0.13203181494869	chrX:20263500-20263999	chrX:20438000-20438499	0.48428	Foreground	ZI Spearman
1190229	0.0622740959925634	chrX:20263500-20263999	chrX:20440500-20440999	0.84142	Foreground	ZI Spearman
1190230	0.12378192516352	chrX:20263500-20263999	chrX:20442000-20442499	0.52979	Foreground	ZI Spearman
1190231	0.143812724035596	chrX:20263500-20263999	chrX:20442500-20442999	0.41765	Foreground	ZI Spearman
1190232	0.136437068550042	chrX:20263500-20263999	chrX:20443000-20443499	0.45872	Foreground	ZI Spearman
1190233	0.167135617738151	chrX:20263500-20263999	chrX:20445000-20445499	0.30003	Foreground	ZI Spearman
1190234	0.231357916513734	chrX:20264000-20264499	chrX:20437500-20437999	0.09565	Foreground	ZI Spearman
1190235	0.240190626289439	chrX:20264000-20264499	chrX:20438000-20438499	0.0797	Foreground	ZI Spearman
1190236	0.152237123499392	chrX:20264000-20264499	chrX:20440500-20440999	0.37273	Foreground	ZI Spearman
1190237	0.235273356386355	chrX:20264000-20264499	chrX:20442000-20442499	0.08844	Foreground	ZI Spearman
1190238	0.0428563351726062	chrX:20264000-20264499	chrX:20442500-20442999	0.90824	Foreground	ZI Spearman
1190239	0.236749667010848	chrX:20264000-20264499	chrX:20443000-20443499	0.0857	Foreground	ZI Spearman
1190240	0.252119277222616	chrX:20264000-20264499	chrX:20445000-20445499	0.06277	Foreground	ZI Spearman
1190241	0.280285298693144	chrX:20264500-20264999	chrX:20437500-20437999	0.03503	Foreground	ZI Spearman
1190242	0.300804814597881	chrX:20264500-20264999	chrX:20438000-20438499	0.02211	Foreground	ZI Spearman
1190243	0.156679782664463	chrX:20264500-20264999	chrX:20440500-20440999	0.35019	Foreground	ZI Spearman
1190244	0.25665474539888	chrX:20264500-20264999	chrX:20442000-20442499	0.05743	Foreground	ZI Spearman
1190245	0.0644290031763433	chrX:20264500-20264999	chrX:20442500-20442999	0.83288	Foreground	ZI Spearman
1190246	0.273799867737364	chrX:20264500-20264999	chrX:20443000-20443499	0.04013	Foreground	ZI Spearman
1190247	0.322426166066984	chrX:20264500-20264999	chrX:20445000-20445499	0.0123799999999999	Foreground	ZI Spearman
1190248	0.0919392667777176	chrX:20265000-20265499	chrX:20437500-20437999	0.70573	Foreground	ZI Spearman
1190249	0.0644445396295851	chrX:20265000-20265499	chrX:20438000-20438499	0.83283	Foreground	ZI Spearman
1190250	0.0272539749627528	chrX:20265000-20265499	chrX:20440500-20440999	0.94804	Foreground	ZI Spearman
1190251	0.0498966763741083	chrX:20265000-20265499	chrX:20442000-20442499	0.88657	Foreground	ZI Spearman
1190252	0.416262462695909	chrX:20265000-20265499	chrX:20442500-20442999	0.000630000000000019	Foreground	ZI Spearman
1190253	0.053984887810997	chrX:20265000-20265499	chrX:20443000-20443499	0.87276	Foreground	ZI Spearman
1190254	0.0823755402229192	chrX:20265000-20265499	chrX:20445000-20445499	0.75328	Foreground	ZI Spearman
1190255	0.118064801327501	chrX:20265500-20265999	chrX:20437500-20437999	0.56233	Foreground	ZI Spearman
1190256	0.102550418156055	chrX:20265500-20265999	chrX:20438000-20438499	0.64884	Foreground	ZI Spearman
1190257	0.0454322095296036	chrX:20265500-20265999	chrX:20440500-20440999	0.90018	Foreground	ZI Spearman
1190258	0.0894342115568862	chrX:20265500-20265999	chrX:20442000-20442499	0.71861	Foreground	ZI Spearman
1190259	0.183754336459517	chrX:20265500-20265999	chrX:20442500-20442999	0.22882	Foreground	ZI Spearman
1190260	0.108811625007569	chrX:20265500-20265999	chrX:20443000-20443499	0.61449	Foreground	ZI Spearman
1190261	0.123387765489153	chrX:20265500-20265999	chrX:20445000-20445499	0.5321	Foreground	ZI Spearman
1190262	0.153010585225603	chrX:20266000-20266499	chrX:20437500-20437999	0.36875	Foreground	ZI Spearman
1190263	0.109031093725365	chrX:20266000-20266499	chrX:20438000-20438499	0.61336	Foreground	ZI Spearman
1190264	0.0497319374473126	chrX:20266000-20266499	chrX:20440500-20440999	0.88709	Foreground	ZI Spearman
1190265	0.110473200662975	chrX:20266000-20266499	chrX:20442000-20442499	0.60487	Foreground	ZI Spearman
1190266	0.128866314474106	chrX:20266000-20266499	chrX:20442500-20442999	0.50154	Foreground	ZI Spearman
1190267	0.122527852102495	chrX:20266000-20266499	chrX:20443000-20443499	0.53755	Foreground	ZI Spearman
1190268	0.136458701145119	chrX:20266000-20266499	chrX:20445000-20445499	0.4586	Foreground	ZI Spearman
1190269	0.0898962577970065	chrX:20266500-20266999	chrX:20437500-20437999	0.71606	Foreground	ZI Spearman
1190270	0.0439465666061608	chrX:20266500-20266999	chrX:20438000-20438499	0.90479	Foreground	ZI Spearman
1190271	0.0182527664543432	chrX:20266500-20266999	chrX:20440500-20440999	0.96559	Foreground	ZI Spearman
1190272	0.0273675325058075	chrX:20266500-20266999	chrX:20442000-20442499	0.9478	Foreground	ZI Spearman
1190273	0.425799321974304	chrX:20266500-20266999	chrX:20442500-20442999	0.00051000000000001	Foreground	ZI Spearman
1190274	0.0310185181311909	chrX:20266500-20266999	chrX:20443000-20443499	0.93993	Foreground	ZI Spearman
1190275	0.052170549958443	chrX:20266500-20266999	chrX:20445000-20445499	0.87905	Foreground	ZI Spearman
1190276	0.0544390769431891	chrX:20267000-20267499	chrX:20437500-20437999	0.87106	Foreground	ZI Spearman
1190277	0.023375749775967	chrX:20267000-20267499	chrX:20438000-20438499	0.95624	Foreground	ZI Spearman
1190278	0.0104533578959275	chrX:20267000-20267499	chrX:20440500-20440999	0.9789	Foreground	ZI Spearman
1190279	0.00771534005802288	chrX:20267000-20267499	chrX:20442000-20442499	0.98254	Foreground	ZI Spearman
1190280	0.349483165285825	chrX:20267000-20267499	chrX:20442500-20442999	0.00556999999999996	Foreground	ZI Spearman
1190281	0.0151778518856667	chrX:20267000-20267499	chrX:20443000-20443499	0.97139	Foreground	ZI Spearman
1190282	0.0197409100555548	chrX:20267000-20267499	chrX:20445000-20445499	0.96292	Foreground	ZI Spearman
1190283	0.148820052874122	chrX:20267500-20267999	chrX:20437500-20437999	0.39041	Foreground	ZI Spearman
1190284	0.0981346309374632	chrX:20267500-20267999	chrX:20438000-20438499	0.67283	Foreground	ZI Spearman
1190285	0.0409381274782936	chrX:20267500-20267999	chrX:20440500-20440999	0.91354	Foreground	ZI Spearman
1190286	0.103279717269259	chrX:20267500-20267999	chrX:20442000-20442499	0.64515	Foreground	ZI Spearman
1190287	0.0952674102211554	chrX:20267500-20267999	chrX:20442500-20442999	0.68852	Foreground	ZI Spearman
1190288	0.110718950054018	chrX:20267500-20267999	chrX:20443000-20443499	0.60351	Foreground	ZI Spearman
1190289	0.123792849098147	chrX:20267500-20267999	chrX:20445000-20445499	0.52969	Foreground	ZI Spearman
1190290	0.122364777675583	chrX:20268000-20268499	chrX:20437500-20437999	0.53845	Foreground	ZI Spearman
1190291	0.126191470468428	chrX:20268000-20268499	chrX:20438000-20438499	0.51632	Foreground	ZI Spearman
1190292	0.0702782054484179	chrX:20268000-20268499	chrX:20440500-20440999	0.80825	Foreground	ZI Spearman
1190293	0.151017531332655	chrX:20268000-20268499	chrX:20442000-20442499	0.37929	Foreground	ZI Spearman
1190294	-0.160793298911675	chrX:20268000-20268499	chrX:20442500-20442999	0.000190000000000023	Foreground	ZI Spearman
1190295	0.157440577641348	chrX:20268000-20268499	chrX:20443000-20443499	0.34669	Foreground	ZI Spearman
1190296	0.127273263126197	chrX:20268000-20268499	chrX:20445000-20445499	0.51041	Foreground	ZI Spearman
1190297	0.241360797785388	chrX:20268500-20268999	chrX:20437500-20437999	0.07787	Foreground	ZI Spearman
1190298	0.24561854486923	chrX:20268500-20268999	chrX:20438000-20438499	0.07148	Foreground	ZI Spearman
1190299	0.162293749283325	chrX:20268500-20268999	chrX:20440500-20440999	0.3227	Foreground	ZI Spearman
1190300	0.266943940015223	chrX:20268500-20268999	chrX:20442000-20442499	0.0466	Foreground	ZI Spearman
1190301	0.0656047838656408	chrX:20268500-20268999	chrX:20442500-20442999	0.8281	Foreground	ZI Spearman
1190302	0.270576264487449	chrX:20268500-20268999	chrX:20443000-20443499	0.0431	Foreground	ZI Spearman
1190303	0.243853730915983	chrX:20268500-20268999	chrX:20445000-20445499	0.07408	Foreground	ZI Spearman
1190304	0.167213669068178	chrX:23904000-23904499	chrX:23732500-23732999	0.29974	Foreground	ZI Spearman
1190305	0.193077342973823	chrX:23904000-23904499	chrX:23733000-23733499	0.19505	Foreground	ZI Spearman
1190306	0.102057793003546	chrX:23906000-23906499	chrX:23732500-23732999	0.65131	Foreground	ZI Spearman
1190307	0.140778478929075	chrX:23906000-23906499	chrX:23733000-23733499	0.43488	Foreground	ZI Spearman
1190308	0.141488164121057	chrX:23906500-23906999	chrX:23732500-23732999	0.43083	Foreground	ZI Spearman
1190309	0.162594153423813	chrX:23906500-23906999	chrX:23733000-23733499	0.32116	Foreground	ZI Spearman
1190310	0.196321421897183	chrX:23907000-23907499	chrX:23732500-23732999	0.18441	Foreground	ZI Spearman
1190311	0.166483440981431	chrX:23907000-23907499	chrX:23733000-23733499	0.30314	Foreground	ZI Spearman
1190312	-0.0961473376644163	chrX:23907500-23907999	chrX:23732500-23732999	0.000770000000000048	Foreground	ZI Spearman
1190313	-0.058946104391313	chrX:23907500-23907999	chrX:23733000-23733499	0.00187999999999999	Foreground	ZI Spearman
1190314	-0.125721440188026	chrX:23908000-23908499	chrX:23732500-23732999	0.000430000000000041	Foreground	ZI Spearman
1190315	-0.0724399319587055	chrX:23908000-23908499	chrX:23733000-23733499	0.00134999999999996	Foreground	ZI Spearman
1190316	0.295112739300444	chrX:24026500-24026999	chrX:23959500-23959999	0.02513	Foreground	ZI Spearman
1190317	0.279226128000898	chrX:24026500-24026999	chrX:23960000-23960499	0.03594	Foreground	ZI Spearman
1190318	0.208260521713887	chrX:24028000-24028499	chrX:23959500-23959999	0.14845	Foreground	ZI Spearman
1190319	0.191102824307922	chrX:24028000-24028499	chrX:23960000-23960499	0.20155	Foreground	ZI Spearman
1190320	0.213054723803873	chrX:24028500-24028999	chrX:23959500-23959999	0.13579	Foreground	ZI Spearman
1190321	0.170243109829482	chrX:24028500-24028999	chrX:23960000-23960499	0.28542	Foreground	ZI Spearman
1190322	0.164556404145773	chrX:24026500-24026999	chrX:24165000-24165499	0.31218	Foreground	ZI Spearman
1190323	0.155961327652566	chrX:24026500-24026999	chrX:24166000-24166499	0.35367	Foreground	ZI Spearman
1190324	0.129502909860959	chrX:24028000-24028499	chrX:24165000-24165499	0.49804	Foreground	ZI Spearman
1190325	0.12783146929134	chrX:24028000-24028499	chrX:24166000-24166499	0.50744	Foreground	ZI Spearman
1190326	0.146806187257475	chrX:24028500-24028999	chrX:24165000-24165499	0.40134	Foreground	ZI Spearman
1190327	0.141439083784237	chrX:24028500-24028999	chrX:24166000-24166499	0.43113	Foreground	ZI Spearman
1190328	0.21913545122776	chrX:24026500-24026999	chrX:24178500-24178999	0.12034	Foreground	ZI Spearman
1190329	0.152145483172694	chrX:24026500-24026999	chrX:24180000-24180499	0.37324	Foreground	ZI Spearman
1190330	0.208781680207648	chrX:24026500-24026999	chrX:24182500-24182999	0.14712	Foreground	ZI Spearman
1190331	0.178501249237391	chrX:24028000-24028499	chrX:24178500-24178999	0.24976	Foreground	ZI Spearman
1190332	0.101938215577296	chrX:24028000-24028499	chrX:24180000-24180499	0.65195	Foreground	ZI Spearman
1190333	0.162561612164625	chrX:24028000-24028499	chrX:24182500-24182999	0.32127	Foreground	ZI Spearman
1190334	0.185075129874775	chrX:24028500-24028999	chrX:24178500-24178999	0.22358	Foreground	ZI Spearman
1190335	0.135186932256571	chrX:24028500-24028999	chrX:24180000-24180499	0.46594	Foreground	ZI Spearman
1190336	0.171662619290821	chrX:24028500-24028999	chrX:24182500-24182999	0.27913	Foreground	ZI Spearman
1190337	0.188939799536983	chrX:24145500-24145999	chrX:23937000-23937499	0.20922	Foreground	ZI Spearman
1190338	0.214200871580524	chrX:24146500-24146999	chrX:23937000-23937499	0.13273	Foreground	ZI Spearman
1190339	0.163058007517477	chrX:24147000-24147499	chrX:23937000-23937499	0.31921	Foreground	ZI Spearman
1190340	0.192599863444524	chrX:24147500-24147999	chrX:23937000-23937499	0.19659	Foreground	ZI Spearman
1190341	0.239864020491403	chrX:24148000-24148499	chrX:23937000-23937499	0.08028	Foreground	ZI Spearman
1190342	0.231901848635178	chrX:24148500-24148999	chrX:23937000-23937499	0.09463	Foreground	ZI Spearman
1190343	0.0495112145301061	chrX:24149000-24149499	chrX:23937000-23937499	0.88785	Foreground	ZI Spearman
1190344	0.032068292463379	chrX:24149500-24149999	chrX:23937000-23937499	0.93726	Foreground	ZI Spearman
1190345	0.0203869133648935	chrX:24150000-24150499	chrX:23937000-23937499	0.96164	Foreground	ZI Spearman
1190346	0.0307362776493986	chrX:24150500-24150999	chrX:23937000-23937499	0.9405	Foreground	ZI Spearman
1190347	0.24184619152637	chrX:24151000-24151499	chrX:23937000-23937499	0.07712	Foreground	ZI Spearman
1190348	0.145090728354035	chrX:24145500-24145999	chrX:24185000-24185499	0.4104	Foreground	ZI Spearman
1190349	0.168844140013444	chrX:24145500-24145999	chrX:24186000-24186499	0.29204	Foreground	ZI Spearman
1190350	0.249508454118882	chrX:24145500-24145999	chrX:24186500-24186999	0.0662	Foreground	ZI Spearman
1190351	0.198986556772438	chrX:24145500-24145999	chrX:24188000-24188499	0.17579	Foreground	ZI Spearman
1190352	0.15503111335153	chrX:24146500-24146999	chrX:24185000-24185499	0.35826	Foreground	ZI Spearman
1190353	0.171871830488997	chrX:24146500-24146999	chrX:24186000-24186499	0.27805	Foreground	ZI Spearman
1190354	0.213029483249811	chrX:24146500-24146999	chrX:24186500-24186999	0.13586	Foreground	ZI Spearman
1190355	0.219308705519857	chrX:24146500-24146999	chrX:24188000-24188499	0.11996	Foreground	ZI Spearman
1190356	0.122313815985848	chrX:24147000-24147499	chrX:24185000-24185499	0.53868	Foreground	ZI Spearman
1190357	0.117626411076294	chrX:24147000-24147499	chrX:24186000-24186499	0.56499	Foreground	ZI Spearman
1190358	0.16620939913268	chrX:24147000-24147499	chrX:24186500-24186999	0.30439	Foreground	ZI Spearman
1190359	0.13341447192091	chrX:24147000-24147499	chrX:24188000-24188499	0.47632	Foreground	ZI Spearman
1190360	0.154154992672164	chrX:24147500-24147999	chrX:24185000-24185499	0.36278	Foreground	ZI Spearman
1190361	0.136917588364858	chrX:24147500-24147999	chrX:24186000-24186499	0.45596	Foreground	ZI Spearman
1190362	0.204707655248483	chrX:24147500-24147999	chrX:24186500-24186999	0.1586	Foreground	ZI Spearman
1190363	0.171870352045641	chrX:24147500-24147999	chrX:24188000-24188499	0.27807	Foreground	ZI Spearman
1190364	0.184803962774931	chrX:24148000-24148499	chrX:24185000-24185499	0.22468	Foreground	ZI Spearman
1190365	0.202896116918395	chrX:24148000-24148499	chrX:24186000-24186499	0.16417	Foreground	ZI Spearman
1190366	0.28381540043265	chrX:24148000-24148499	chrX:24186500-24186999	0.03255	Foreground	ZI Spearman
1190367	0.209772924907831	chrX:24148000-24148499	chrX:24188000-24188499	0.14444	Foreground	ZI Spearman
1190368	0.160146404140966	chrX:24148500-24148999	chrX:24185000-24185499	0.33337	Foreground	ZI Spearman
1190369	0.197968144597919	chrX:24148500-24148999	chrX:24186000-24186499	0.17898	Foreground	ZI Spearman
1190370	0.278571475424826	chrX:24148500-24148999	chrX:24186500-24186999	0.03634	Foreground	ZI Spearman
1190371	0.203449295249008	chrX:24148500-24148999	chrX:24188000-24188499	0.16246	Foreground	ZI Spearman
1190372	0.0366687299204077	chrX:24149000-24149499	chrX:24185000-24185499	0.92533	Foreground	ZI Spearman
1190373	0.034648138240141	chrX:24149000-24149499	chrX:24186000-24186499	0.93059	Foreground	ZI Spearman
1190374	0.0541122215401237	chrX:24149000-24149499	chrX:24186500-24186999	0.87233	Foreground	ZI Spearman
1190375	0.0413486237137115	chrX:24149000-24149499	chrX:24188000-24188499	0.91241	Foreground	ZI Spearman
1190376	0.0249389146060449	chrX:24149500-24149999	chrX:24185000-24185499	0.95308	Foreground	ZI Spearman
1190377	0.0240746725477778	chrX:24149500-24149999	chrX:24186000-24186499	0.95479	Foreground	ZI Spearman
1190378	0.0330887853697216	chrX:24149500-24149999	chrX:24186500-24186999	0.93472	Foreground	ZI Spearman
1190379	0.030793361625797	chrX:24149500-24149999	chrX:24188000-24188499	0.94038	Foreground	ZI Spearman
1190380	0.0131130250838191	chrX:24150000-24150499	chrX:24185000-24185499	0.97485	Foreground	ZI Spearman
1190381	0.0126703928737387	chrX:24150000-24150499	chrX:24186000-24186499	0.97553	Foreground	ZI Spearman
1190382	0.026488956698903	chrX:24150000-24150499	chrX:24186500-24186999	0.94987	Foreground	ZI Spearman
1190383	0.018276648510429	chrX:24150000-24150499	chrX:24188000-24188499	0.96553	Foreground	ZI Spearman
1190384	0.0283402622651981	chrX:24150500-24150999	chrX:24185000-24185499	0.94583	Foreground	ZI Spearman
1190385	0.0229080209198364	chrX:24150500-24150999	chrX:24186000-24186499	0.95721	Foreground	ZI Spearman
1190386	0.042386261425812	chrX:24150500-24150999	chrX:24186500-24186999	0.90953	Foreground	ZI Spearman
1190387	0.0288219499091174	chrX:24150500-24150999	chrX:24188000-24188499	0.94463	Foreground	ZI Spearman
1190388	0.163105172067459	chrX:24151000-24151499	chrX:24185000-24185499	0.319	Foreground	ZI Spearman
1190389	0.182728809894545	chrX:24151000-24151499	chrX:24186000-24186499	0.23272	Foreground	ZI Spearman
1190390	0.259416850972492	chrX:24151000-24151499	chrX:24186500-24186999	0.05442	Foreground	ZI Spearman
1190391	0.194172691593282	chrX:24151000-24151499	chrX:24188000-24188499	0.19134	Foreground	ZI Spearman
1190392	0.183586770986411	chrX:30577000-30577499	chrX:30826000-30826499	0.22944	Foreground	ZI Spearman
1190393	0.151744229330745	chrX:30577000-30577499	chrX:30826500-30826999	0.37549	Foreground	ZI Spearman
1190394	0.166613442434573	chrX:30577000-30577499	chrX:30830500-30830999	0.30252	Foreground	ZI Spearman
1190395	0.203543445258645	chrX:30577000-30577499	chrX:30831000-30831499	0.16215	Foreground	ZI Spearman
1190396	0.157573020274474	chrX:30577000-30577499	chrX:30831500-30831999	0.34605	Foreground	ZI Spearman
1190397	0.0494477152665785	chrX:30577500-30577999	chrX:30826000-30826499	0.88808	Foreground	ZI Spearman
1190398	0.0514542077312687	chrX:30577500-30577999	chrX:30826500-30826999	0.88142	Foreground	ZI Spearman
1190399	0.0493340278244851	chrX:30577500-30577999	chrX:30830500-30830999	0.88862	Foreground	ZI Spearman
1190400	0.066707932951578	chrX:30577500-30577999	chrX:30831000-30831499	0.82341	Foreground	ZI Spearman
1190401	0.0462424729146954	chrX:30577500-30577999	chrX:30831500-30831999	0.89775	Foreground	ZI Spearman
1190402	0.407951879174259	chrX:30577000-30577499	chrX:30910000-30910499	0.000800000000000023	Foreground	ZI Spearman
1190403	0.248516896927236	chrX:30577500-30577999	chrX:30910000-30910499	0.06749	Foreground	ZI Spearman
1190404	0.269939725475888	chrX:38803000-38803499	chrX:39161500-39161999	0.04369	Foreground	ZI Spearman
1190405	0.375711046861217	chrX:38803000-38803499	chrX:39162000-39162499	0.00231999999999999	Foreground	ZI Spearman
1190406	0.359588362475908	chrX:38803000-38803499	chrX:39162500-39162999	0.00402999999999998	Foreground	ZI Spearman
1190407	0.181908219062925	chrX:38803000-38803499	chrX:39163000-39163499	0.23583	Foreground	ZI Spearman
1190408	0.203146282326857	chrX:38803000-38803499	chrX:39163500-39163999	0.16339	Foreground	ZI Spearman
1190409	0.22674712211177	chrX:38803500-38803999	chrX:39161500-39161999	0.10435	Foreground	ZI Spearman
1190410	0.284621666356533	chrX:38803500-38803999	chrX:39162000-39162499	0.03193	Foreground	ZI Spearman
1190411	0.196022251539505	chrX:38803500-38803999	chrX:39162500-39162999	0.18536	Foreground	ZI Spearman
1190412	0.10478901947377	chrX:38803500-38803999	chrX:39163000-39163499	0.63691	Foreground	ZI Spearman
1190413	0.115173462618423	chrX:38803500-38803999	chrX:39163500-39163999	0.5783	Foreground	ZI Spearman
1190414	0.10801013988402	chrX:38804000-38804499	chrX:39161500-39161999	0.619	Foreground	ZI Spearman
1190415	0.111224618999801	chrX:38804000-38804499	chrX:39162000-39162499	0.60073	Foreground	ZI Spearman
1190416	0.0514698604444293	chrX:38804000-38804499	chrX:39162500-39162999	0.88138	Foreground	ZI Spearman
1190417	0.0404700637893085	chrX:38804000-38804499	chrX:39163000-39163499	0.9149	Foreground	ZI Spearman
1190418	0.0408379255796126	chrX:38804000-38804499	chrX:39163500-39163999	0.9138	Foreground	ZI Spearman
1190419	0.129181729652717	chrX:38804500-38804999	chrX:39161500-39161999	0.49982	Foreground	ZI Spearman
1190420	0.232224812453753	chrX:38804500-38804999	chrX:39162000-39162499	0.09399	Foreground	ZI Spearman
1190421	0.245882639790375	chrX:38804500-38804999	chrX:39162500-39162999	0.07116	Foreground	ZI Spearman
1190422	0.0910451927905786	chrX:38804500-38804999	chrX:39163000-39163499	0.71044	Foreground	ZI Spearman
1190423	0.0905569247870154	chrX:38804500-38804999	chrX:39163500-39163999	0.7129	Foreground	ZI Spearman
1190424	0.106285304523564	chrX:38805000-38805499	chrX:39161500-39161999	0.62849	Foreground	ZI Spearman
1190425	0.21850359895967	chrX:38805000-38805499	chrX:39162000-39162499	0.12185	Foreground	ZI Spearman
1190426	0.331486852086204	chrX:38805000-38805499	chrX:39162500-39162999	0.00946999999999998	Foreground	ZI Spearman
1190427	0.0872936245662175	chrX:38805000-38805499	chrX:39163000-39163499	0.7294	Foreground	ZI Spearman
1190428	0.0945841865246234	chrX:38805000-38805499	chrX:39163500-39163999	0.69217	Foreground	ZI Spearman
1190429	0.114033461662379	chrX:38805500-38805999	chrX:39161500-39161999	0.58498	Foreground	ZI Spearman
1190430	0.153130620272191	chrX:38805500-38805999	chrX:39162000-39162499	0.36817	Foreground	ZI Spearman
1190431	0.209577173651461	chrX:38805500-38805999	chrX:39162500-39162999	0.14497	Foreground	ZI Spearman
1190432	0.050845703278542	chrX:38805500-38805999	chrX:39163000-39163499	0.88349	Foreground	ZI Spearman
1190433	0.0508804358375823	chrX:38805500-38805999	chrX:39163500-39163999	0.88338	Foreground	ZI Spearman
1190434	0.0788153027054319	chrX:40646500-40646999	chrX:41081000-41081499	0.77046	Foreground	ZI Spearman
1190435	0.0672882737363046	chrX:40646500-40646999	chrX:41081500-41081999	0.82088	Foreground	ZI Spearman
1190436	0.130926914747952	chrX:40646500-40646999	chrX:41082500-41082999	0.49032	Foreground	ZI Spearman
1190437	0.11877609570947	chrX:40646500-40646999	chrX:41083000-41083499	0.55833	Foreground	ZI Spearman
1190438	0.146575062302087	chrX:40646500-40646999	chrX:41083500-41083999	0.40253	Foreground	ZI Spearman
1190439	0.152408218127798	chrX:40646500-40646999	chrX:41084000-41084499	0.37178	Foreground	ZI Spearman
1190440	0.0185986407328571	chrX:40646500-40646999	chrX:41084500-41084999	0.96488	Foreground	ZI Spearman
1190441	-0.0158940920275302	chrX:40646500-40646999	chrX:41085000-41085499	0.00607000000000002	Foreground	ZI Spearman
1190442	-0.0133028065000127	chrX:40646500-40646999	chrX:41085500-41085999	0.00656999999999996	Foreground	ZI Spearman
1190443	0.249038556098307	chrX:40646500-40646999	chrX:41086000-41086499	0.06674	Foreground	ZI Spearman
1190444	0.283626706849942	chrX:40646500-40646999	chrX:41086500-41086999	0.03267	Foreground	ZI Spearman
1190445	0.160503738963992	chrX:40646500-40646999	chrX:41087000-41087499	0.3317	Foreground	ZI Spearman
1190446	0.114237736739601	chrX:40646500-40646999	chrX:41087500-41087999	0.58386	Foreground	ZI Spearman
1190447	0.0352844397736767	chrX:40647000-40647499	chrX:41081000-41081499	0.92912	Foreground	ZI Spearman
1190448	0.0331977795835271	chrX:40647000-40647499	chrX:41081500-41081999	0.93447	Foreground	ZI Spearman
1190449	0.0305531728887858	chrX:40647000-40647499	chrX:41082500-41082999	0.94104	Foreground	ZI Spearman
1190450	0.0387350798707218	chrX:40647000-40647499	chrX:41083000-41083499	0.91971	Foreground	ZI Spearman
1190451	0.0721645468679587	chrX:40647000-40647499	chrX:41083500-41083999	0.79972	Foreground	ZI Spearman
1190452	0.373590732450319	chrX:40647000-40647499	chrX:41084000-41084499	0.00256000000000001	Foreground	ZI Spearman
1190453	0.467262540825901	chrX:40647000-40647499	chrX:41084500-41084999	0.000190000000000023	Foreground	ZI Spearman
1190454	0.460079337823209	chrX:40647000-40647499	chrX:41085000-41085499	0.000229999999999952	Foreground	ZI Spearman
1190455	0.536949080908832	chrX:40647000-40647499	chrX:41085500-41085999	2.000000000002e-05	Foreground	ZI Spearman
1190456	0.357132953696577	chrX:40647000-40647499	chrX:41086000-41086499	0.00434000000000001	Foreground	ZI Spearman
1190457	0.274403324645613	chrX:40647000-40647499	chrX:41086500-41086999	0.03968	Foreground	ZI Spearman
1190458	0.133670960460888	chrX:40647000-40647499	chrX:41087000-41087499	0.47479	Foreground	ZI Spearman
1190459	0.0674230862881535	chrX:40647000-40647499	chrX:41087500-41087999	0.8203	Foreground	ZI Spearman
1190460	0.0194430492366911	chrX:40647500-40647999	chrX:41081000-41081499	0.96347	Foreground	ZI Spearman
1190461	0.0199692535705592	chrX:40647500-40647999	chrX:41081500-41081999	0.96246	Foreground	ZI Spearman
1190462	0.00616719507676656	chrX:40647500-40647999	chrX:41082500-41082999	0.98408	Foreground	ZI Spearman
1190463	0.0131795133700321	chrX:40647500-40647999	chrX:41083000-41083499	0.97476	Foreground	ZI Spearman
1190464	0.0265552817349978	chrX:40647500-40647999	chrX:41083500-41083999	0.94973	Foreground	ZI Spearman
1190465	0.402683686402687	chrX:40647500-40647999	chrX:41084000-41084499	0.000850000000000017	Foreground	ZI Spearman
1190466	0.634344830701253	chrX:40647500-40647999	chrX:41084500-41084999	0	Foreground	ZI Spearman
1190467	0.591868490219712	chrX:40647500-40647999	chrX:41085000-41085499	0	Foreground	ZI Spearman
1190468	0.549899177730708	chrX:40647500-40647999	chrX:41085500-41085999	0	Foreground	ZI Spearman
1190469	0.366818911142805	chrX:40647500-40647999	chrX:41086000-41086499	0.00314999999999999	Foreground	ZI Spearman
1190470	0.205337951891325	chrX:40647500-40647999	chrX:41086500-41086999	0.15665	Foreground	ZI Spearman
1190471	0.0568035394014857	chrX:40647500-40647999	chrX:41087000-41087499	0.86209	Foreground	ZI Spearman
1190472	0.0301159407481652	chrX:40647500-40647999	chrX:41087500-41087999	0.94193	Foreground	ZI Spearman
1190473	0.110162482415839	chrX:40648000-40648499	chrX:41081000-41081499	0.60659	Foreground	ZI Spearman
1190474	0.0937296860723196	chrX:40648000-40648499	chrX:41081500-41081999	0.69629	Foreground	ZI Spearman
1190475	0.113288172411626	chrX:40648000-40648499	chrX:41082500-41082999	0.58891	Foreground	ZI Spearman
1190476	0.110279736639175	chrX:40648000-40648499	chrX:41083000-41083499	0.60599	Foreground	ZI Spearman
1190477	0.180680567049865	chrX:40648000-40648499	chrX:41083500-41083999	0.24072	Foreground	ZI Spearman
1190478	0.180335569950709	chrX:40648000-40648499	chrX:41084000-41084499	0.24202	Foreground	ZI Spearman
1190479	0.269953265874019	chrX:40648000-40648499	chrX:41084500-41084999	0.04366	Foreground	ZI Spearman
1190480	0.290183724911822	chrX:40648000-40648499	chrX:41085000-41085499	0.02808	Foreground	ZI Spearman
1190481	0.212251155789163	chrX:40648000-40648499	chrX:41085500-41085999	0.1379	Foreground	ZI Spearman
1190482	0.348095219405393	chrX:40648000-40648499	chrX:41086000-41086499	0.00566	Foreground	ZI Spearman
1190483	0.355714285651591	chrX:40648000-40648499	chrX:41086500-41086999	0.00449999999999995	Foreground	ZI Spearman
1190484	0.252887519248188	chrX:40648000-40648499	chrX:41087000-41087499	0.06186	Foreground	ZI Spearman
1190485	0.150596361619956	chrX:40648000-40648499	chrX:41087500-41087999	0.38149	Foreground	ZI Spearman
1190486	0.112104638599519	chrX:40648500-40648999	chrX:41081000-41081499	0.59582	Foreground	ZI Spearman
1190487	0.117508457412452	chrX:40648500-40648999	chrX:41081500-41081999	0.56546	Foreground	ZI Spearman
1190488	0.0628095576858294	chrX:40648500-40648999	chrX:41082500-41082999	0.83916	Foreground	ZI Spearman
1190489	0.0883587050087738	chrX:40648500-40648999	chrX:41083000-41083499	0.72419	Foreground	ZI Spearman
1190490	0.1913054949225	chrX:40648500-40648999	chrX:41083500-41083999	0.20091	Foreground	ZI Spearman
1190491	0.0211171659056484	chrX:40648500-40648999	chrX:41084000-41084499	0.96031	Foreground	ZI Spearman
1190492	0.014782899643522	chrX:40648500-40648999	chrX:41084500-41084999	0.97209	Foreground	ZI Spearman
1190493	0.0153182641972481	chrX:40648500-40648999	chrX:41085000-41085499	0.97111	Foreground	ZI Spearman
1190494	0.0180466345615931	chrX:40648500-40648999	chrX:41085500-41085999	0.96602	Foreground	ZI Spearman
1190495	0.0259730144268956	chrX:40648500-40648999	chrX:41086000-41086499	0.95077	Foreground	ZI Spearman
1190496	0.0644412847064842	chrX:40648500-40648999	chrX:41086500-41086999	0.83283	Foreground	ZI Spearman
1190497	0.197155841106798	chrX:40648500-40648999	chrX:41087000-41087499	0.18183	Foreground	ZI Spearman
1190498	0.183508501501592	chrX:40648500-40648999	chrX:41087500-41087999	0.22978	Foreground	ZI Spearman
1190499	0.0798315370299716	chrX:40646500-40646999	chrX:41097000-41097499	0.76554	Foreground	ZI Spearman
1190500	0.0745747479603115	chrX:40646500-40646999	chrX:41097500-41097999	0.78942	Foreground	ZI Spearman
1190501	0.0879233283388024	chrX:40646500-40646999	chrX:41098000-41098499	0.72622	Foreground	ZI Spearman
1190502	0.110299793836178	chrX:40646500-40646999	chrX:41098500-41098999	0.60592	Foreground	ZI Spearman
1190503	0.104819899960735	chrX:40646500-40646999	chrX:41099000-41099499	0.6367	Foreground	ZI Spearman
1190504	0.0385810056425805	chrX:40647000-40647499	chrX:41097000-41097499	0.92012	Foreground	ZI Spearman
1190505	0.0344524611676757	chrX:40647000-40647499	chrX:41097500-41097999	0.93116	Foreground	ZI Spearman
1190506	0.0416234845093597	chrX:40647000-40647499	chrX:41098000-41098499	0.91164	Foreground	ZI Spearman
1190507	0.0610079952690504	chrX:40647000-40647499	chrX:41098500-41098999	0.84662	Foreground	ZI Spearman
1190508	0.0589658214227067	chrX:40647000-40647499	chrX:41099000-41099499	0.85422	Foreground	ZI Spearman
1190509	0.0196239867487441	chrX:40647500-40647999	chrX:41097000-41097499	0.96313	Foreground	ZI Spearman
1190510	0.014485617874898	chrX:40647500-40647999	chrX:41097500-41097999	0.97252	Foreground	ZI Spearman
1190511	0.0215900480800321	chrX:40647500-40647999	chrX:41098000-41098499	0.95929	Foreground	ZI Spearman
1190512	0.0362406092360851	chrX:40647500-40647999	chrX:41098500-41098999	0.92652	Foreground	ZI Spearman
1190513	0.0278279424389198	chrX:40647500-40647999	chrX:41099000-41099499	0.94679	Foreground	ZI Spearman
1190514	0.116286164062825	chrX:40648000-40648499	chrX:41097000-41097499	0.57213	Foreground	ZI Spearman
1190515	0.0980943660827431	chrX:40648000-40648499	chrX:41097500-41097999	0.67302	Foreground	ZI Spearman
1190516	0.121265937614314	chrX:40648000-40648499	chrX:41098000-41098499	0.54443	Foreground	ZI Spearman
1190517	0.17883691598976	chrX:40648000-40648499	chrX:41098500-41098999	0.2481	Foreground	ZI Spearman
1190518	0.162773708143213	chrX:40648000-40648499	chrX:41099000-41099499	0.3205	Foreground	ZI Spearman
1190519	0.154783128208836	chrX:40648500-40648999	chrX:41097000-41097499	0.3596	Foreground	ZI Spearman
1190520	0.142226604096194	chrX:40648500-40648999	chrX:41097500-41097999	0.42638	Foreground	ZI Spearman
1190521	0.13673316219111	chrX:40648500-40648999	chrX:41098000-41098499	0.45698	Foreground	ZI Spearman
1190522	0.167106669231146	chrX:40648500-40648999	chrX:41098500-41098999	0.30018	Foreground	ZI Spearman
1190523	0.193580682431045	chrX:40648500-40648999	chrX:41099000-41099499	0.19327	Foreground	ZI Spearman
1190524	0.0858423189630854	chrX:40646500-40646999	chrX:41100000-41100499	0.7364	Foreground	ZI Spearman
1190525	0.0851756408009219	chrX:40646500-40646999	chrX:41101000-41101499	0.7396	Foreground	ZI Spearman
1190526	0.110980198970536	chrX:40646500-40646999	chrX:41101500-41101999	0.60201	Foreground	ZI Spearman
1190527	0.0789854497461308	chrX:40646500-40646999	chrX:41102000-41102499	0.76969	Foreground	ZI Spearman
1190528	0.110207703358198	chrX:40646500-40646999	chrX:41102500-41102999	0.60637	Foreground	ZI Spearman
1190529	0.093132194788265	chrX:40646500-40646999	chrX:41103000-41103499	0.69943	Foreground	ZI Spearman
1190530	0.038878045708407	chrX:40647000-40647499	chrX:41100000-41100499	0.91935	Foreground	ZI Spearman
1190531	0.0431814067190206	chrX:40647000-40647499	chrX:41101000-41101499	0.90725	Foreground	ZI Spearman
1190532	0.0548587120457588	chrX:40647000-40647499	chrX:41101500-41101999	0.86952	Foreground	ZI Spearman
1190533	0.0372347844157057	chrX:40647000-40647499	chrX:41102000-41102499	0.92378	Foreground	ZI Spearman
1190534	0.0375868546883201	chrX:40647000-40647499	chrX:41102500-41102999	0.92298	Foreground	ZI Spearman
1190535	0.0336197896957799	chrX:40647000-40647499	chrX:41103000-41103499	0.93344	Foreground	ZI Spearman
1190536	0.0170036584345743	chrX:40647500-40647999	chrX:41100000-41100499	0.9678	Foreground	ZI Spearman
1190537	0.0158607285413769	chrX:40647500-40647999	chrX:41101000-41101499	0.97012	Foreground	ZI Spearman
1190538	0.0281803753213719	chrX:40647500-40647999	chrX:41101500-41101999	0.94615	Foreground	ZI Spearman
1190539	0.014821464704051	chrX:40647500-40647999	chrX:41102000-41102499	0.97199	Foreground	ZI Spearman
1190540	0.0123818191093924	chrX:40647500-40647999	chrX:41102500-41102999	0.97594	Foreground	ZI Spearman
1190541	0.0143381727220953	chrX:40647500-40647999	chrX:41103000-41103499	0.97279	Foreground	ZI Spearman
1190542	0.119486195591489	chrX:40648000-40648499	chrX:41100000-41100499	0.55419	Foreground	ZI Spearman
1190543	0.106263086373984	chrX:40648000-40648499	chrX:41101000-41101499	0.62862	Foreground	ZI Spearman
1190544	0.146823175298921	chrX:40648000-40648499	chrX:41101500-41101999	0.40128	Foreground	ZI Spearman
1190545	0.10151591811848	chrX:40648000-40648499	chrX:41102000-41102499	0.65422	Foreground	ZI Spearman
1190546	0.127434185648967	chrX:40648000-40648499	chrX:41102500-41102999	0.5096	Foreground	ZI Spearman
1190547	0.128453985974451	chrX:40648000-40648499	chrX:41103000-41103499	0.50364	Foreground	ZI Spearman
1190548	0.157798719474992	chrX:40648500-40648999	chrX:41100000-41100499	0.34501	Foreground	ZI Spearman
1190549	0.146359709970268	chrX:40648500-40648999	chrX:41101000-41101499	0.40368	Foreground	ZI Spearman
1190550	0.176416912612148	chrX:40648500-40648999	chrX:41101500-41101999	0.25816	Foreground	ZI Spearman
1190551	0.164647868347974	chrX:40648500-40648999	chrX:41102000-41102499	0.31189	Foreground	ZI Spearman
1190552	0.142521621180143	chrX:40648500-40648999	chrX:41102500-41102999	0.42486	Foreground	ZI Spearman
1190553	0.153589093170538	chrX:40648500-40648999	chrX:41103000-41103499	0.36565	Foreground	ZI Spearman
1190554	0.0960308276524741	chrX:40646500-40646999	chrX:41104000-41104499	0.68437	Foreground	ZI Spearman
1190555	0.0832231628609952	chrX:40646500-40646999	chrX:41104500-41104999	0.74917	Foreground	ZI Spearman
1190556	0.0476491830319658	chrX:40647000-40647499	chrX:41104000-41104499	0.89358	Foreground	ZI Spearman
1190557	0.0438720092906789	chrX:40647000-40647499	chrX:41104500-41104999	0.90499	Foreground	ZI Spearman
1190558	0.0275405572170371	chrX:40647500-40647999	chrX:41104000-41104499	0.94739	Foreground	ZI Spearman
1190559	0.0188182302596917	chrX:40647500-40647999	chrX:41104500-41104999	0.9645	Foreground	ZI Spearman
1190560	0.134928181632387	chrX:40648000-40648499	chrX:41104000-41104499	0.4674	Foreground	ZI Spearman
1190561	0.124345292143488	chrX:40648000-40648499	chrX:41104500-41104999	0.52672	Foreground	ZI Spearman
1190562	0.155623291977687	chrX:40648500-40648999	chrX:41104000-41104499	0.35545	Foreground	ZI Spearman
1190563	0.172107562797975	chrX:40648500-40648999	chrX:41104500-41104999	0.27716	Foreground	ZI Spearman
1190564	0.035827498278916	chrX:40735000-40735499	chrX:41081000-41081499	0.92764	Foreground	ZI Spearman
1190565	0.0360255550585858	chrX:40735000-40735499	chrX:41081500-41081999	0.92708	Foreground	ZI Spearman
1190566	0.0151892953056525	chrX:40735000-40735499	chrX:41082500-41082999	0.97137	Foreground	ZI Spearman
1190567	0.0312970344526556	chrX:40735000-40735499	chrX:41083000-41083499	0.93923	Foreground	ZI Spearman
1190568	0.0670481281841007	chrX:40735000-40735499	chrX:41083500-41083999	0.82196	Foreground	ZI Spearman
1190569	0.417531651904859	chrX:40735000-40735499	chrX:41084000-41084499	0.000630000000000019	Foreground	ZI Spearman
1190570	0.429298546078592	chrX:40735000-40735499	chrX:41084500-41084999	0.000439999999999996	Foreground	ZI Spearman
1190571	0.375097557868143	chrX:40735000-40735499	chrX:41085000-41085499	0.00234999999999996	Foreground	ZI Spearman
1190572	0.438957123831526	chrX:40735000-40735499	chrX:41085500-41085999	0.000369999999999981	Foreground	ZI Spearman
1190573	0.479830348966778	chrX:40735000-40735499	chrX:41086000-41086499	0.000149999999999983	Foreground	ZI Spearman
1190574	0.309233522248767	chrX:40735000-40735499	chrX:41086500-41086999	0.018	Foreground	ZI Spearman
1190575	0.0858481404075908	chrX:40735000-40735499	chrX:41087000-41087499	0.73637	Foreground	ZI Spearman
1190576	0.0589879952840129	chrX:40735000-40735499	chrX:41087500-41087999	0.85412	Foreground	ZI Spearman
1190577	0.0231491080669898	chrX:40735500-40735999	chrX:41081000-41081499	0.95683	Foreground	ZI Spearman
1190578	0.0218858729270922	chrX:40735500-40735999	chrX:41081500-41081999	0.95872	Foreground	ZI Spearman
1190579	-0.0250738816191129	chrX:40735500-40735999	chrX:41082500-41082999	0.00446999999999997	Foreground	ZI Spearman
1190580	-0.0060028612020212	chrX:40735500-40735999	chrX:41083000-41083499	0.00880999999999998	Foreground	ZI Spearman
1190581	0.0301828530711604	chrX:40735500-40735999	chrX:41083500-41083999	0.94176	Foreground	ZI Spearman
1190582	0.543838074050067	chrX:40735500-40735999	chrX:41084000-41084499	0	Foreground	ZI Spearman
1190583	0.718549360806343	chrX:40735500-40735999	chrX:41084500-41084999	0	Foreground	ZI Spearman
1190584	0.68061659498655	chrX:40735500-40735999	chrX:41085000-41085499	0	Foreground	ZI Spearman
1190585	0.669971723982381	chrX:40735500-40735999	chrX:41085500-41085999	0	Foreground	ZI Spearman
1190586	0.451571983574024	chrX:40735500-40735999	chrX:41086000-41086499	0.000290000000000012	Foreground	ZI Spearman
1190587	0.239084095832552	chrX:40735500-40735999	chrX:41086500-41086999	0.08162	Foreground	ZI Spearman
1190588	0.0534866212299813	chrX:40735500-40735999	chrX:41087000-41087499	0.87447	Foreground	ZI Spearman
1190589	0.0313071875540356	chrX:40735500-40735999	chrX:41087500-41087999	0.93919	Foreground	ZI Spearman
1190590	0.0261898495918354	chrX:40736000-40736499	chrX:41081000-41081499	0.95024	Foreground	ZI Spearman
1190591	0.0277702328233391	chrX:40736000-40736499	chrX:41081500-41081999	0.94689	Foreground	ZI Spearman
1190592	-0.0219779699664132	chrX:40736000-40736499	chrX:41082500-41082999	0.00492000000000004	Foreground	ZI Spearman
1190593	-0.00165467393407817	chrX:40736000-40736499	chrX:41083000-41083499	0.01054	Foreground	ZI Spearman
1190594	0.0538494535329848	chrX:40736000-40736499	chrX:41083500-41083999	0.87328	Foreground	ZI Spearman
1190595	0.492504513700603	chrX:40736000-40736499	chrX:41084000-41084499	7.9999999999969e-05	Foreground	ZI Spearman
1190596	0.499379806731585	chrX:40736000-40736499	chrX:41084500-41084999	7.00000000000145e-05	Foreground	ZI Spearman
1190597	0.456019646846274	chrX:40736000-40736499	chrX:41085000-41085499	0.000249999999999972	Foreground	ZI Spearman
1190598	0.520351517726973	chrX:40736000-40736499	chrX:41085500-41085999	4.99999999999945e-05	Foreground	ZI Spearman
1190599	0.390357033834341	chrX:40736000-40736499	chrX:41086000-41086499	0.00131999999999999	Foreground	ZI Spearman
1190600	0.204834398218852	chrX:40736000-40736499	chrX:41086500-41086999	0.15821	Foreground	ZI Spearman
1190601	0.0995806829259256	chrX:40736000-40736499	chrX:41087000-41087499	0.66502	Foreground	ZI Spearman
1190602	0.0484516591642507	chrX:40736000-40736499	chrX:41087500-41087999	0.89138	Foreground	ZI Spearman
1190603	0.176332467954843	chrX:40736500-40736999	chrX:41081000-41081499	0.25854	Foreground	ZI Spearman
1190604	0.189569981962504	chrX:40736500-40736999	chrX:41081500-41081999	0.2071	Foreground	ZI Spearman
1190605	0.0708675088585737	chrX:40736500-40736999	chrX:41082500-41082999	0.8054	Foreground	ZI Spearman
1190606	0.11120288145399	chrX:40736500-40736999	chrX:41083000-41083499	0.60077	Foreground	ZI Spearman
1190607	0.29810352849153	chrX:40736500-40736999	chrX:41083500-41083999	0.02354	Foreground	ZI Spearman
1190608	0.0998494336269718	chrX:40736500-40736999	chrX:41084000-41084499	0.66362	Foreground	ZI Spearman
1190609	0.0711243899387484	chrX:40736500-40736999	chrX:41084500-41084999	0.8041	Foreground	ZI Spearman
1190610	0.0673540949908854	chrX:40736500-40736999	chrX:41085000-41085499	0.82062	Foreground	ZI Spearman
1190611	0.0743448098281712	chrX:40736500-40736999	chrX:41085500-41085999	0.79024	Foreground	ZI Spearman
1190612	0.117320148863295	chrX:40736500-40736999	chrX:41086000-41086499	0.5666	Foreground	ZI Spearman
1190613	0.189475197718619	chrX:40736500-40736999	chrX:41086500-41086999	0.20744	Foreground	ZI Spearman
1190614	0.4072839143345	chrX:40736500-40736999	chrX:41087000-41087499	0.000809999999999977	Foreground	ZI Spearman
1190615	0.32037861160218	chrX:40736500-40736999	chrX:41087500-41087999	0.01315	Foreground	ZI Spearman
1190616	0.154901534757427	chrX:40737000-40737499	chrX:41081000-41081499	0.35897	Foreground	ZI Spearman
1190617	0.154753176734668	chrX:40737000-40737499	chrX:41081500-41081999	0.35974	Foreground	ZI Spearman
1190618	0.205161591761716	chrX:40737000-40737499	chrX:41082500-41082999	0.15723	Foreground	ZI Spearman
1190619	0.197365386779416	chrX:40737000-40737499	chrX:41083000-41083499	0.18108	Foreground	ZI Spearman
1190620	0.265824134140685	chrX:40737000-40737499	chrX:41083500-41083999	0.04772	Foreground	ZI Spearman
1190621	0.0268696202764431	chrX:40737000-40737499	chrX:41084000-41084499	0.949	Foreground	ZI Spearman
1190622	0.0431962049674371	chrX:40737000-40737499	chrX:41084500-41084999	0.90717	Foreground	ZI Spearman
1190623	0.0612665104025917	chrX:40737000-40737499	chrX:41085000-41085499	0.84569	Foreground	ZI Spearman
1190624	0.0372459518275976	chrX:40737000-40737499	chrX:41085500-41085999	0.92372	Foreground	ZI Spearman
1190625	0.100432588563168	chrX:40737000-40737499	chrX:41086000-41086499	0.66021	Foreground	ZI Spearman
1190626	0.177139118064388	chrX:40737000-40737499	chrX:41086500-41086999	0.25518	Foreground	ZI Spearman
1190627	0.32084218535209	chrX:40737000-40737499	chrX:41087000-41087499	0.01297	Foreground	ZI Spearman
1190628	0.250401904198136	chrX:40737000-40737499	chrX:41087500-41087999	0.06506	Foreground	ZI Spearman
1190629	0.134013721984694	chrX:40738500-40738999	chrX:41081000-41081499	0.47297	Foreground	ZI Spearman
1190630	0.127947083638045	chrX:40738500-40738999	chrX:41081500-41081999	0.50687	Foreground	ZI Spearman
1190631	0.109988392101	chrX:40738500-40738999	chrX:41082500-41082999	0.60768	Foreground	ZI Spearman
1190632	0.123190514841191	chrX:40738500-40738999	chrX:41083000-41083499	0.53329	Foreground	ZI Spearman
1190633	0.19213493700428	chrX:40738500-40738999	chrX:41083500-41083999	0.19826	Foreground	ZI Spearman
1190634	0.0173812322138503	chrX:40738500-40738999	chrX:41084000-41084499	0.96716	Foreground	ZI Spearman
1190635	0.0144145973339549	chrX:40738500-40738999	chrX:41084500-41084999	0.97267	Foreground	ZI Spearman
1190636	0.0166967092547357	chrX:40738500-40738999	chrX:41085000-41085499	0.96851	Foreground	ZI Spearman
1190637	0.0167235097652116	chrX:40738500-40738999	chrX:41085500-41085999	0.96848	Foreground	ZI Spearman
1190638	0.0300770609613778	chrX:40738500-40738999	chrX:41086000-41086499	0.94204	Foreground	ZI Spearman
1190639	0.0705763257765815	chrX:40738500-40738999	chrX:41086500-41086999	0.80682	Foreground	ZI Spearman
1190640	0.182054511004239	chrX:40738500-40738999	chrX:41087000-41087499	0.23525	Foreground	ZI Spearman
1190641	0.191201873626827	chrX:40738500-40738999	chrX:41087500-41087999	0.20129	Foreground	ZI Spearman
1190642	0.0380226915368462	chrX:40735000-40735499	chrX:41097000-41097499	0.9218	Foreground	ZI Spearman
1190643	0.0285675853301465	chrX:40735000-40735499	chrX:41097500-41097999	0.94526	Foreground	ZI Spearman
1190644	0.0419388381099918	chrX:40735000-40735499	chrX:41098000-41098499	0.91079	Foreground	ZI Spearman
1190645	0.0577249619720911	chrX:40735000-40735499	chrX:41098500-41098999	0.85872	Foreground	ZI Spearman
1190646	0.0563963317903174	chrX:40735000-40735499	chrX:41099000-41099499	0.86367	Foreground	ZI Spearman
1190647	0.0228039442941103	chrX:40735500-40735999	chrX:41097000-41097499	0.9574	Foreground	ZI Spearman
1190648	0.0152060694194628	chrX:40735500-40735999	chrX:41097500-41097999	0.97132	Foreground	ZI Spearman
1190649	0.0227006984382476	chrX:40735500-40735999	chrX:41098000-41098499	0.95757	Foreground	ZI Spearman
1190650	0.0334353744530005	chrX:40735500-40735999	chrX:41098500-41098999	0.93394	Foreground	ZI Spearman
1190651	0.0320950929994479	chrX:40735500-40735999	chrX:41099000-41099499	0.9372	Foreground	ZI Spearman
1190652	0.03087224973815	chrX:40736000-40736499	chrX:41097000-41097499	0.9402	Foreground	ZI Spearman
1190653	0.0185365681382665	chrX:40736000-40736499	chrX:41097500-41097999	0.965	Foreground	ZI Spearman
1190654	0.0358734827437366	chrX:40736000-40736499	chrX:41098000-41098499	0.92747	Foreground	ZI Spearman
1190655	0.0491187640125742	chrX:40736000-40736499	chrX:41098500-41098999	0.8893	Foreground	ZI Spearman
1190656	0.0437731322509523	chrX:40736000-40736499	chrX:41099000-41099499	0.90538	Foreground	ZI Spearman
1190657	0.21935876847145	chrX:40736500-40736999	chrX:41097000-41097499	0.11982	Foreground	ZI Spearman
1190658	0.178028878872249	chrX:40736500-40736999	chrX:41097500-41097999	0.25166	Foreground	ZI Spearman
1190659	0.223775943867287	chrX:40736500-40736999	chrX:41098000-41098499	0.11018	Foreground	ZI Spearman
1190660	0.301114063619961	chrX:40736500-40736999	chrX:41098500-41098999	0.02191	Foreground	ZI Spearman
1190661	0.292438783315449	chrX:40736500-40736999	chrX:41099000-41099499	0.02649	Foreground	ZI Spearman
1190662	0.203626416571152	chrX:40737000-40737499	chrX:41097000-41097499	0.16183	Foreground	ZI Spearman
1190663	0.170298175046563	chrX:40737000-40737499	chrX:41097500-41097999	0.28516	Foreground	ZI Spearman
1190664	0.194524648045072	chrX:40737000-40737499	chrX:41098000-41098499	0.19027	Foreground	ZI Spearman
1190665	0.271568537343521	chrX:40737000-40737499	chrX:41098500-41098999	0.0421	Foreground	ZI Spearman
1190666	0.254966615781407	chrX:40737000-40737499	chrX:41099000-41099499	0.05929	Foreground	ZI Spearman
1190667	0.143832501845824	chrX:40738500-40738999	chrX:41097000-41097499	0.41753	Foreground	ZI Spearman
1190668	0.125274003445406	chrX:40738500-40738999	chrX:41097500-41097999	0.52149	Foreground	ZI Spearman
1190669	0.156464827701576	chrX:40738500-40738999	chrX:41098000-41098499	0.35124	Foreground	ZI Spearman
1190670	0.198274922148248	chrX:40738500-40738999	chrX:41098500-41098999	0.17788	Foreground	ZI Spearman
1190671	0.179666621951566	chrX:40738500-40738999	chrX:41099000-41099499	0.2446	Foreground	ZI Spearman
1190672	0.0389348149945285	chrX:40735000-40735499	chrX:41104000-41104499	0.91922	Foreground	ZI Spearman
1190673	0.0393094323590215	chrX:40735000-40735499	chrX:41104500-41104999	0.91817	Foreground	ZI Spearman
1190674	0.0231538027458516	chrX:40735500-40735999	chrX:41104000-41104499	0.95683	Foreground	ZI Spearman
1190675	0.0219717646542429	chrX:40735500-40735999	chrX:41104500-41104999	0.9586	Foreground	ZI Spearman
1190676	0.0358784160429997	chrX:40736000-40736499	chrX:41104000-41104499	0.92745	Foreground	ZI Spearman
1190677	0.036847730304269	chrX:40736000-40736499	chrX:41104500-41104999	0.92473	Foreground	ZI Spearman
1190678	0.254798468964763	chrX:40736500-40736999	chrX:41104000-41104499	0.05951	Foreground	ZI Spearman
1190679	0.245616197669656	chrX:40736500-40736999	chrX:41104500-41104999	0.07148	Foreground	ZI Spearman
1190680	0.202841172662067	chrX:40737000-40737499	chrX:41104000-41104499	0.1644	Foreground	ZI Spearman
1190681	0.201467694341857	chrX:40737000-40737499	chrX:41104500-41104999	0.16872	Foreground	ZI Spearman
1190682	0.187875818489398	chrX:40738500-40738999	chrX:41104000-41104499	0.21333	Foreground	ZI Spearman
1190683	0.14678941369602	chrX:40738500-40738999	chrX:41104500-41104999	0.40141	Foreground	ZI Spearman
1190684	0.0393094323590215	chrX:40735000-40735499	chrX:41104500-41104999	0.91817	Foreground	ZI Spearman
1190685	0.0875308007743425	chrX:40735000-40735499	chrX:41105000-41105499	0.72825	Foreground	ZI Spearman
1190686	0.0394085720911416	chrX:40735000-40735499	chrX:41105500-41105999	0.91791	Foreground	ZI Spearman
1190687	0.0223842179619532	chrX:40735000-40735499	chrX:41106000-41106499	0.958	Foreground	ZI Spearman
1190688	0.0338412242457324	chrX:40735000-40735499	chrX:41106500-41106999	0.93279	Foreground	ZI Spearman
1190689	0.0609886244546395	chrX:40735000-40735499	chrX:41107000-41107499	0.8467	Foreground	ZI Spearman
1190690	0.0300057946401019	chrX:40735000-40735499	chrX:41107500-41107999	0.94221	Foreground	ZI Spearman
1190691	0.0344282078681416	chrX:40735000-40735499	chrX:41108000-41108499	0.93119	Foreground	ZI Spearman
1190692	0.076784978192856	chrX:40735000-40735499	chrX:41108500-41108999	0.77969	Foreground	ZI Spearman
1190693	0.0440460132069011	chrX:40735000-40735499	chrX:41109000-41109499	0.90443	Foreground	ZI Spearman
1190694	0.0219717646542429	chrX:40735500-40735999	chrX:41104500-41104999	0.9586	Foreground	ZI Spearman
1190695	0.0446687135839224	chrX:40735500-40735999	chrX:41105000-41105499	0.90252	Foreground	ZI Spearman
1190696	0.0129947872968283	chrX:40735500-40735999	chrX:41105500-41105999	0.97503	Foreground	ZI Spearman
1190697	-0.0083629675512701	chrX:40735500-40735999	chrX:41106000-41106499	0.00795000000000001	Foreground	ZI Spearman
1190698	0.00710575141466904	chrX:40735500-40735999	chrX:41106500-41106999	0.98309	Foreground	ZI Spearman
1190699	0.0381404835254313	chrX:40735500-40735999	chrX:41107000-41107499	0.92154	Foreground	ZI Spearman
1190700	0.0124712864571152	chrX:40735500-40735999	chrX:41107500-41107999	0.97575	Foreground	ZI Spearman
1190701	-0.0289695901982455	chrX:40735500-40735999	chrX:41108000-41108499	0.00412000000000001	Foreground	ZI Spearman
1190702	0.0415573530814338	chrX:40735500-40735999	chrX:41108500-41108999	0.91175	Foreground	ZI Spearman
1190703	0.0223286682332196	chrX:40735500-40735999	chrX:41109000-41109499	0.95807	Foreground	ZI Spearman
1190704	0.036847730304269	chrX:40736000-40736499	chrX:41104500-41104999	0.92473	Foreground	ZI Spearman
1190705	0.0721035991585379	chrX:40736000-40736499	chrX:41105000-41105499	0.79988	Foreground	ZI Spearman
1190706	0.0270135278835478	chrX:40736000-40736499	chrX:41105500-41105999	0.94861	Foreground	ZI Spearman
1190707	0.00360366672421523	chrX:40736000-40736499	chrX:41106000-41106499	0.98643	Foreground	ZI Spearman
1190708	0.0202724147972585	chrX:40736000-40736499	chrX:41106500-41106999	0.96183	Foreground	ZI Spearman
1190709	0.0541567262753192	chrX:40736000-40736499	chrX:41107000-41107499	0.87213	Foreground	ZI Spearman
1190710	0.0248857983330819	chrX:40736000-40736499	chrX:41107500-41107999	0.95321	Foreground	ZI Spearman
1190711	0.00646696795875752	chrX:40736000-40736499	chrX:41108000-41108499	0.98382	Foreground	ZI Spearman
1190712	0.0592086199445863	chrX:40736000-40736499	chrX:41108500-41108999	0.85322	Foreground	ZI Spearman
1190713	0.0294537715854942	chrX:40736000-40736499	chrX:41109000-41109499	0.94347	Foreground	ZI Spearman
1190714	0.245616197669656	chrX:40736500-40736999	chrX:41104500-41104999	0.07148	Foreground	ZI Spearman
1190715	0.363813485244958	chrX:40736500-40736999	chrX:41105000-41105499	0.00351999999999997	Foreground	ZI Spearman
1190716	0.245320673578809	chrX:40736500-40736999	chrX:41105500-41105999	0.07193	Foreground	ZI Spearman
1190717	0.172003403141732	chrX:40736500-40736999	chrX:41106000-41106499	0.27747	Foreground	ZI Spearman
1190718	0.191739469647747	chrX:40736500-40736999	chrX:41106500-41106999	0.19949	Foreground	ZI Spearman
1190719	0.321839739741286	chrX:40736500-40736999	chrX:41107000-41107499	0.01262	Foreground	ZI Spearman
1190720	0.190675753557213	chrX:40736500-40736999	chrX:41107500-41107999	0.20293	Foreground	ZI Spearman
1190721	0.318335596405914	chrX:40736500-40736999	chrX:41108000-41108499	0.0138200000000001	Foreground	ZI Spearman
1190722	0.372197883231783	chrX:40736500-40736999	chrX:41108500-41108999	0.00268000000000002	Foreground	ZI Spearman
1190723	0.261976861528923	chrX:40736500-40736999	chrX:41109000-41109499	0.05163	Foreground	ZI Spearman
1190724	0.201467694341857	chrX:40737000-40737499	chrX:41104500-41104999	0.16872	Foreground	ZI Spearman
1190725	0.307257674557569	chrX:40737000-40737499	chrX:41105000-41105499	0.01903	Foreground	ZI Spearman
1190726	0.198629649188875	chrX:40737000-40737499	chrX:41105500-41105999	0.17676	Foreground	ZI Spearman
1190727	0.181142083049107	chrX:40737000-40737499	chrX:41106000-41106499	0.23878	Foreground	ZI Spearman
1190728	0.20078018081632	chrX:40737000-40737499	chrX:41106500-41106999	0.17055	Foreground	ZI Spearman
1190729	0.281643797979308	chrX:40737000-40737499	chrX:41107000-41107499	0.03409	Foreground	ZI Spearman
1190730	0.171442637544668	chrX:40737000-40737499	chrX:41107500-41107999	0.28017	Foreground	ZI Spearman
1190731	0.317877109948421	chrX:40737000-40737499	chrX:41108000-41108499	0.0139899999999999	Foreground	ZI Spearman
1190732	0.315248688191484	chrX:40737000-40737499	chrX:41108500-41108999	0.0149899999999999	Foreground	ZI Spearman
1190733	0.223041736478454	chrX:40737000-40737499	chrX:41109000-41109499	0.11187	Foreground	ZI Spearman
1190734	0.14678941369602	chrX:40738500-40738999	chrX:41104500-41104999	0.40141	Foreground	ZI Spearman
1190735	0.186571103727424	chrX:40738500-40738999	chrX:41105000-41105499	0.21791	Foreground	ZI Spearman
1190736	0.153017243509369	chrX:40738500-40738999	chrX:41105500-41105999	0.36871	Foreground	ZI Spearman
1190737	0.133976349284258	chrX:40738500-40738999	chrX:41106000-41106499	0.47319	Foreground	ZI Spearman
1190738	0.137094552575454	chrX:40738500-40738999	chrX:41106500-41106999	0.45497	Foreground	ZI Spearman
1190739	0.197824256269766	chrX:40738500-40738999	chrX:41107000-41107499	0.17954	Foreground	ZI Spearman
1190740	0.120966113460016	chrX:40738500-40738999	chrX:41107500-41107999	0.54599	Foreground	ZI Spearman
1190741	0.190464456145115	chrX:40738500-40738999	chrX:41108000-41108499	0.2037	Foreground	ZI Spearman
1190742	0.200910984271605	chrX:40738500-40738999	chrX:41108500-41108999	0.17016	Foreground	ZI Spearman
1190743	0.175562003396147	chrX:40738500-40738999	chrX:41109000-41109499	0.26176	Foreground	ZI Spearman
1190744	0.277703315944845	chrX:41331000-41331499	chrX:41481000-41481499	0.03701	Foreground	ZI Spearman
1190745	0.246766982409134	chrX:41331000-41331499	chrX:41481500-41481999	0.06978	Foreground	ZI Spearman
1190746	0.111949406118255	chrX:41331500-41331999	chrX:41481000-41481499	0.5966	Foreground	ZI Spearman
1190747	0.0830955351426401	chrX:41331500-41331999	chrX:41481500-41481999	0.74971	Foreground	ZI Spearman
1190748	0.308907889292772	chrX:41332000-41332499	chrX:41481000-41481499	0.01817	Foreground	ZI Spearman
1190749	0.282430841056375	chrX:41332000-41332499	chrX:41481500-41481999	0.03349	Foreground	ZI Spearman
1190750	0.15488046510358	chrX:41332500-41332999	chrX:41481000-41481499	0.35908	Foreground	ZI Spearman
1190751	0.114758053272714	chrX:41332500-41332999	chrX:41481500-41481999	0.58066	Foreground	ZI Spearman
1190752	-0.0530722872952088	chrX:41333000-41333499	chrX:41481000-41481499	0.00222999999999995	Foreground	ZI Spearman
1190753	-0.0215142759074689	chrX:41333000-41333499	chrX:41481500-41481999	0.00500999999999996	Foreground	ZI Spearman
1190754	-0.00417493591180737	chrX:41333500-41333999	chrX:41481000-41481499	0.00936999999999999	Foreground	ZI Spearman
1190755	0.00468752407133876	chrX:41333500-41333999	chrX:41481500-41481999	0.9856	Foreground	ZI Spearman
1190756	0.0144445242625152	chrX:41334000-41334499	chrX:41481000-41481499	0.97262	Foreground	ZI Spearman
1190757	0.00228091978115379	chrX:41334000-41334499	chrX:41481500-41481999	0.98731	Foreground	ZI Spearman
1190758	0.0307767172781145	chrX:41334500-41334999	chrX:41481000-41481499	0.94041	Foreground	ZI Spearman
1190759	0.016791600268151	chrX:41334500-41334999	chrX:41481500-41481999	0.96832	Foreground	ZI Spearman
1190760	0.102381355228372	chrX:41335000-41335499	chrX:41481000-41481499	0.64966	Foreground	ZI Spearman
1190761	0.0633533106464426	chrX:41335000-41335499	chrX:41481500-41481999	0.83709	Foreground	ZI Spearman
1190762	0.194683579186279	chrX:41335500-41335999	chrX:41481000-41481499	0.18984	Foreground	ZI Spearman
1190763	0.144381922019475	chrX:41335500-41335999	chrX:41481500-41481999	0.41415	Foreground	ZI Spearman
1190764	0.148121955891558	chrX:41336000-41336499	chrX:41481000-41481499	0.39424	Foreground	ZI Spearman
1190765	0.12171049321113	chrX:41336000-41336499	chrX:41481500-41481999	0.5418	Foreground	ZI Spearman
1190766	0.187062485617878	chrX:41336500-41336999	chrX:41481000-41481499	0.21648	Foreground	ZI Spearman
1190767	0.153140168434888	chrX:41336500-41336999	chrX:41481500-41481999	0.36812	Foreground	ZI Spearman
1190768	0.175884897070643	chrX:41337000-41337499	chrX:41481000-41481499	0.26051	Foreground	ZI Spearman
1190769	0.158701215650747	chrX:41337000-41337499	chrX:41481500-41481999	0.3406	Foreground	ZI Spearman
1190770	0.164318337127691	chrX:41331000-41331499	chrX:41556500-41556999	0.31348	Foreground	ZI Spearman
1190771	0.124222204470257	chrX:41331000-41331499	chrX:41557000-41557499	0.52741	Foreground	ZI Spearman
1190772	0.131497475563155	chrX:41331500-41331999	chrX:41556500-41556999	0.48705	Foreground	ZI Spearman
1190773	0.28442533260919	chrX:41331500-41331999	chrX:41557000-41557499	0.03213	Foreground	ZI Spearman
1190774	0.331186158115144	chrX:41332000-41332499	chrX:41556500-41556999	0.00953000000000004	Foreground	ZI Spearman
1190775	0.341710712011209	chrX:41332000-41332499	chrX:41557000-41557499	0.00692999999999999	Foreground	ZI Spearman
1190776	0.118059890654786	chrX:41332500-41332999	chrX:41556500-41556999	0.56233	Foreground	ZI Spearman
1190777	0.157786208576473	chrX:41332500-41332999	chrX:41557000-41557499	0.34505	Foreground	ZI Spearman
1190778	0.0282147726686334	chrX:41333000-41333499	chrX:41556500-41556999	0.94609	Foreground	ZI Spearman
1190779	0.0846091035376267	chrX:41333000-41333499	chrX:41557000-41557499	0.74245	Foreground	ZI Spearman
1190780	0.0157839828832664	chrX:41333500-41333999	chrX:41556500-41556999	0.97023	Foreground	ZI Spearman
1190781	0.0577767608802772	chrX:41333500-41333999	chrX:41557000-41557499	0.85857	Foreground	ZI Spearman
1190782	0.0258017054873384	chrX:41334000-41334499	chrX:41556500-41556999	0.95116	Foreground	ZI Spearman
1190783	0.101257392899613	chrX:41334000-41334499	chrX:41557000-41557499	0.65578	Foreground	ZI Spearman
1190784	0.0309181042545305	chrX:41334500-41334999	chrX:41556500-41556999	0.9401	Foreground	ZI Spearman
1190785	0.105695578639439	chrX:41334500-41334999	chrX:41557000-41557499	0.63174	Foreground	ZI Spearman
1190786	0.0535408687364862	chrX:41335000-41335499	chrX:41556500-41556999	0.87436	Foreground	ZI Spearman
1190787	0.14163940500253	chrX:41335000-41335499	chrX:41557000-41557499	0.4299	Foreground	ZI Spearman
1190788	0.203923630432736	chrX:41335500-41335999	chrX:41556500-41556999	0.16073	Foreground	ZI Spearman
1190789	0.303449008169989	chrX:41335500-41335999	chrX:41557000-41557499	0.0208700000000001	Foreground	ZI Spearman
1190790	0.168192906229139	chrX:41336000-41336499	chrX:41556500-41556999	0.29513	Foreground	ZI Spearman
1190791	0.196746787424471	chrX:41336000-41336499	chrX:41557000-41557499	0.18318	Foreground	ZI Spearman
1190792	0.186695577943056	chrX:41336500-41336999	chrX:41556500-41556999	0.21754	Foreground	ZI Spearman
1190793	0.231676031030662	chrX:41336500-41336999	chrX:41557000-41557499	0.09515	Foreground	ZI Spearman
1190794	0.190949509882299	chrX:41337000-41337499	chrX:41556500-41556999	0.20196	Foreground	ZI Spearman
1190795	0.239400846321082	chrX:41337000-41337499	chrX:41557000-41557499	0.08099	Foreground	ZI Spearman
1190796	0.16438156572101	chrX:41331000-41331499	chrX:41666500-41666999	0.31302	Foreground	ZI Spearman
1190797	0.066536483749829	chrX:41331500-41331999	chrX:41666500-41666999	0.82416	Foreground	ZI Spearman
1190798	0.214777477599928	chrX:41332000-41332499	chrX:41666500-41666999	0.13103	Foreground	ZI Spearman
1190799	0.06875342701775	chrX:41332500-41332999	chrX:41666500-41666999	0.81456	Foreground	ZI Spearman
1190800	0.0113295556289866	chrX:41333000-41333499	chrX:41666500-41666999	0.97752	Foreground	ZI Spearman
1190801	0.016746393190962	chrX:41333500-41333999	chrX:41666500-41666999	0.96844	Foreground	ZI Spearman
1190802	0.0108461770751483	chrX:41334000-41334499	chrX:41666500-41666999	0.97829	Foreground	ZI Spearman
1190803	0.0235081109020456	chrX:41334500-41334999	chrX:41666500-41666999	0.95593	Foreground	ZI Spearman
1190804	0.0319222308835507	chrX:41335000-41335499	chrX:41666500-41666999	0.93761	Foreground	ZI Spearman
1190805	0.135986778643501	chrX:41335500-41335999	chrX:41666500-41666999	0.46141	Foreground	ZI Spearman
1190806	0.115247284874681	chrX:41336000-41336499	chrX:41666500-41666999	0.57798	Foreground	ZI Spearman
1190807	0.131876427468276	chrX:41336500-41336999	chrX:41666500-41666999	0.48504	Foreground	ZI Spearman
1190808	0.121968806204669	chrX:41337000-41337499	chrX:41666500-41666999	0.54047	Foreground	ZI Spearman
1190809	0.158145418056274	chrX:43651500-43651999	chrX:41558500-41558999	0.34347	Foreground	ZI Spearman
1190810	0.147420129378972	chrX:43652000-43652499	chrX:41558500-41558999	0.39802	Foreground	ZI Spearman
1190811	0.142855433461344	chrX:43653500-43653999	chrX:41558500-41558999	0.42287	Foreground	ZI Spearman
1190812	0.146020144478629	chrX:43654000-43654499	chrX:41558500-41558999	0.40558	Foreground	ZI Spearman
1190813	-0.0638042552272075	chrX:43654500-43654999	chrX:41558500-41558999	0.00165999999999999	Foreground	ZI Spearman
1190814	-0.0134460460878434	chrX:43655000-43655499	chrX:41558500-41558999	0.00653999999999999	Foreground	ZI Spearman
1190815	0.26775961691603	chrX:43655500-43655999	chrX:41558500-41558999	0.04584	Foreground	ZI Spearman
1190816	0.26885358656253	chrX:43656000-43656499	chrX:41558500-41558999	0.04477	Foreground	ZI Spearman
1190817	0.267441613826269	chrX:43656500-43656999	chrX:41558500-41558999	0.04615	Foreground	ZI Spearman
1190818	0.153231284775905	chrX:43657500-43657999	chrX:41558500-41558999	0.36761	Foreground	ZI Spearman
1190819	0.125380528364459	chrX:43658000-43658499	chrX:41558500-41558999	0.52083	Foreground	ZI Spearman
1190820	0.199946454676843	chrX:44541500-44541999	chrX:44882500-44882999	0.1731	Foreground	ZI Spearman
1190821	0.200611752551683	chrX:44541500-44541999	chrX:44883000-44883499	0.17099	Foreground	ZI Spearman
1190822	0.163365465822231	chrX:44541500-44541999	chrX:44883500-44883999	0.3177	Foreground	ZI Spearman
1190823	0.19396829150316	chrX:44541500-44541999	chrX:44884000-44884499	0.19205	Foreground	ZI Spearman
1190824	0.203531203974557	chrX:44541500-44541999	chrX:44884500-44884999	0.1622	Foreground	ZI Spearman
1190825	0.199696071963577	chrX:44541500-44541999	chrX:44885000-44885499	0.17404	Foreground	ZI Spearman
1190826	0.177395835460177	chrX:44541500-44541999	chrX:44885500-44885999	0.25421	Foreground	ZI Spearman
1190827	0.15813544333419	chrX:44541500-44541999	chrX:44886000-44886499	0.34351	Foreground	ZI Spearman
1190828	0.184261183202845	chrX:44541500-44541999	chrX:44886500-44886999	0.22688	Foreground	ZI Spearman
1190829	0.165395371470328	chrX:44541500-44541999	chrX:44887000-44887499	0.30822	Foreground	ZI Spearman
1190830	0.269253200268045	chrX:44542000-44542499	chrX:44882500-44882999	0.04443	Foreground	ZI Spearman
1190831	0.252249944475949	chrX:44542000-44542499	chrX:44883000-44883499	0.06259	Foreground	ZI Spearman
1190832	0.22048004457049	chrX:44542000-44542499	chrX:44883500-44883999	0.11736	Foreground	ZI Spearman
1190833	0.247486242181279	chrX:44542000-44542499	chrX:44884000-44884499	0.06875	Foreground	ZI Spearman
1190834	0.270916291391329	chrX:44542000-44542499	chrX:44884500-44884999	0.04274	Foreground	ZI Spearman
1190835	0.277033105687374	chrX:44542000-44542499	chrX:44885000-44885499	0.03756	Foreground	ZI Spearman
1190836	0.274897013133353	chrX:44542000-44542499	chrX:44885500-44885999	0.03925	Foreground	ZI Spearman
1190837	0.220801940166073	chrX:44542000-44542499	chrX:44886000-44886499	0.11661	Foreground	ZI Spearman
1190838	0.252533079756927	chrX:44542000-44542499	chrX:44886500-44886999	0.06215	Foreground	ZI Spearman
1190839	0.208550064010604	chrX:44542000-44542499	chrX:44887000-44887499	0.14775	Foreground	ZI Spearman
1190840	0.0393247305511634	chrX:44542500-44542999	chrX:44882500-44882999	0.91815	Foreground	ZI Spearman
1190841	0.036870215848694	chrX:44542500-44542999	chrX:44883000-44883499	0.92469	Foreground	ZI Spearman
1190842	0.0299896293604871	chrX:44542500-44542999	chrX:44883500-44883999	0.94226	Foreground	ZI Spearman
1190843	0.0399837787591215	chrX:44542500-44542999	chrX:44884000-44884499	0.91634	Foreground	ZI Spearman
1190844	0.0463362969672298	chrX:44542500-44542999	chrX:44884500-44884999	0.89744	Foreground	ZI Spearman
1190845	0.0484341131869466	chrX:44542500-44542999	chrX:44885000-44885499	0.89138	Foreground	ZI Spearman
1190846	0.0380782093943891	chrX:44542500-44542999	chrX:44885500-44885999	0.92164	Foreground	ZI Spearman
1190847	0.0341329255649845	chrX:44542500-44542999	chrX:44886000-44886499	0.93194	Foreground	ZI Spearman
1190848	0.0413461029971258	chrX:44542500-44542999	chrX:44886500-44886999	0.91241	Foreground	ZI Spearman
1190849	0.033503509024435	chrX:44542500-44542999	chrX:44887000-44887499	0.93377	Foreground	ZI Spearman
1190850	0.0178147152629387	chrX:44543000-44543499	chrX:44882500-44882999	0.96639	Foreground	ZI Spearman
1190851	0.0202205785632671	chrX:44543000-44543499	chrX:44883000-44883499	0.96193	Foreground	ZI Spearman
1190852	0.0117889471399193	chrX:44543000-44543499	chrX:44883500-44883999	0.97683	Foreground	ZI Spearman
1190853	0.0223435030334918	chrX:44543000-44543499	chrX:44884000-44884499	0.95804	Foreground	ZI Spearman
1190854	0.0258356517280252	chrX:44543000-44543499	chrX:44884500-44884999	0.95107	Foreground	ZI Spearman
1190855	0.0246746576804752	chrX:44543000-44543499	chrX:44885000-44885499	0.95364	Foreground	ZI Spearman
1190856	0.00654990924559822	chrX:44543000-44543499	chrX:44885500-44885999	0.98374	Foreground	ZI Spearman
1190857	0.0165961290604139	chrX:44543000-44543499	chrX:44886000-44886499	0.9688	Foreground	ZI Spearman
1190858	0.0238145814507826	chrX:44543000-44543499	chrX:44886500-44886999	0.95525	Foreground	ZI Spearman
1190859	0.0199179507183652	chrX:44543000-44543499	chrX:44887000-44887499	0.96254	Foreground	ZI Spearman
1190860	0.254871310268997	chrX:44543500-44543999	chrX:44882500-44882999	0.05944	Foreground	ZI Spearman
1190861	0.260034928776172	chrX:44543500-44543999	chrX:44883000-44883499	0.05375	Foreground	ZI Spearman
1190862	0.207796760978247	chrX:44543500-44543999	chrX:44883500-44883999	0.14961	Foreground	ZI Spearman
1190863	0.233862161497989	chrX:44543500-44543999	chrX:44884000-44884499	0.09109	Foreground	ZI Spearman
1190864	0.264976308281546	chrX:44543500-44543999	chrX:44884500-44884999	0.04852	Foreground	ZI Spearman
1190865	0.244518674840295	chrX:44543500-44543999	chrX:44885000-44885499	0.07309	Foreground	ZI Spearman
1190866	0.24558366961928	chrX:44543500-44543999	chrX:44885500-44885999	0.07153	Foreground	ZI Spearman
1190867	0.219110259205462	chrX:44543500-44543999	chrX:44886000-44886499	0.12037	Foreground	ZI Spearman
1190868	0.223823796585176	chrX:44543500-44543999	chrX:44886500-44886999	0.11008	Foreground	ZI Spearman
1190869	0.220050869857848	chrX:44543500-44543999	chrX:44887000-44887499	0.11826	Foreground	ZI Spearman
1190870	0.165940155258339	chrX:46572000-46572499	chrX:46683000-46683499	0.30565	Foreground	ZI Spearman
1190871	0.200601220614228	chrX:46572000-46572499	chrX:46686000-46686499	0.17101	Foreground	ZI Spearman
1190872	0.166676466191313	chrX:46572500-46572999	chrX:46683000-46683499	0.30229	Foreground	ZI Spearman
1190873	0.244945502548587	chrX:46572500-46572999	chrX:46686000-46686499	0.07243	Foreground	ZI Spearman
1190874	0.135555418865214	chrX:46573000-46573499	chrX:46683000-46683499	0.46386	Foreground	ZI Spearman
1190875	0.245780468783768	chrX:46573000-46573499	chrX:46686000-46686499	0.0713	Foreground	ZI Spearman
1190876	0.0671088366723683	chrX:46573500-46573999	chrX:46683000-46683499	0.82171	Foreground	ZI Spearman
1190877	0.193436509852285	chrX:46573500-46573999	chrX:46686000-46686499	0.19379	Foreground	ZI Spearman
1190878	0.0595297446799753	chrX:46574000-46574499	chrX:46683000-46683499	0.852	Foreground	ZI Spearman
1190879	0.107392220084939	chrX:46574000-46574499	chrX:46686000-46686499	0.6222	Foreground	ZI Spearman
1190880	0.122983000979725	chrX:46574500-46574999	chrX:46683000-46683499	0.53461	Foreground	ZI Spearman
1190881	0.196778420253121	chrX:46574500-46574999	chrX:46686000-46686499	0.18306	Foreground	ZI Spearman
1190882	0.116457573885793	chrX:46575000-46575499	chrX:46683000-46683499	0.57132	Foreground	ZI Spearman
1190883	0.163930994000538	chrX:46575000-46575499	chrX:46686000-46686499	0.31504	Foreground	ZI Spearman
1190884	0.221005856317081	chrX:46575500-46575999	chrX:46683000-46683499	0.11628	Foreground	ZI Spearman
1190885	0.208306239074533	chrX:46575500-46575999	chrX:46686000-46686499	0.14837	Foreground	ZI Spearman
1190886	0.288058245397302	chrX:46576000-46576499	chrX:46683000-46683499	0.02945	Foreground	ZI Spearman
1190887	0.28432406282726	chrX:46576000-46576499	chrX:46686000-46686499	0.0321900000000001	Foreground	ZI Spearman
1190888	0.222459038290749	chrX:46576500-46576999	chrX:46683000-46683499	0.1131	Foreground	ZI Spearman
1190889	0.14621586974907	chrX:46576500-46576999	chrX:46686000-46686499	0.40441	Foreground	ZI Spearman
1190890	0.203888229066655	chrX:46835500-46835999	chrX:47643500-47643999	0.16084	Foreground	ZI Spearman
1190891	0.248272742159842	chrX:46835500-46835999	chrX:47644000-47644499	0.06779	Foreground	ZI Spearman
1190892	0.171569365107886	chrX:46835500-46835999	chrX:47644500-47644999	0.27954	Foreground	ZI Spearman
1190893	0.241476510206262	chrX:46835500-46835999	chrX:47645000-47645499	0.07767	Foreground	ZI Spearman
1190894	0.186131704341566	chrX:46835500-46835999	chrX:47645500-47645999	0.2197	Foreground	ZI Spearman
1190895	0.184328386833436	chrX:46835500-46835999	chrX:47646500-47646999	0.22662	Foreground	ZI Spearman
1190896	0.16885229036315	chrX:46835500-46835999	chrX:47648000-47648499	0.29202	Foreground	ZI Spearman
1190897	0.243310518844417	chrX:46835500-46835999	chrX:47648500-47648999	0.07491	Foreground	ZI Spearman
1190898	0.226743785852321	chrX:46836000-46836499	chrX:47643500-47643999	0.10437	Foreground	ZI Spearman
1190899	0.357841098780606	chrX:46836000-46836499	chrX:47644000-47644499	0.00424000000000002	Foreground	ZI Spearman
1190900	0.245209248489968	chrX:46836000-46836499	chrX:47644500-47644999	0.0721000000000001	Foreground	ZI Spearman
1190901	0.290900790385972	chrX:46836000-46836499	chrX:47645000-47645499	0.02764	Foreground	ZI Spearman
1190902	0.211263962982803	chrX:46836000-46836499	chrX:47645500-47645999	0.14044	Foreground	ZI Spearman
1190903	0.207633595134234	chrX:46836000-46836499	chrX:47646500-47646999	0.15012	Foreground	ZI Spearman
1190904	0.205560103881732	chrX:46836000-46836499	chrX:47648000-47648499	0.15603	Foreground	ZI Spearman
1190905	0.311862971555646	chrX:46836000-46836499	chrX:47648500-47648999	0.01668	Foreground	ZI Spearman
1190906	0.0300142710304908	chrX:46836500-46836999	chrX:47643500-47643999	0.9422	Foreground	ZI Spearman
1190907	0.0773846083577418	chrX:46836500-46836999	chrX:47644000-47644499	0.77681	Foreground	ZI Spearman
1190908	0.0198812359709153	chrX:46836500-46836999	chrX:47644500-47644999	0.96265	Foreground	ZI Spearman
1190909	0.0358292841143869	chrX:46836500-46836999	chrX:47645000-47645499	0.92764	Foreground	ZI Spearman
1190910	0.0262730727320722	chrX:46836500-46836999	chrX:47645500-47645999	0.95011	Foreground	ZI Spearman
1190911	0.0224116890489127	chrX:46836500-46836999	chrX:47646500-47646999	0.95796	Foreground	ZI Spearman
1190912	0.0183138586748189	chrX:46836500-46836999	chrX:47648000-47648499	0.96544	Foreground	ZI Spearman
1190913	0.0215288583957687	chrX:46836500-46836999	chrX:47648500-47648999	0.95948	Foreground	ZI Spearman
1190914	0.0566422161051917	chrX:46837000-46837499	chrX:47643500-47643999	0.86268	Foreground	ZI Spearman
1190915	0.156986233941734	chrX:46837000-46837499	chrX:47644000-47644499	0.34881	Foreground	ZI Spearman
1190916	0.090719538662651	chrX:46837000-46837499	chrX:47644500-47644999	0.712	Foreground	ZI Spearman
1190917	0.0750669762698685	chrX:46837000-46837499	chrX:47645000-47645499	0.78741	Foreground	ZI Spearman
1190918	0.0545180860199017	chrX:46837000-46837499	chrX:47645500-47645999	0.87081	Foreground	ZI Spearman
1190919	0.0451644071933325	chrX:46837000-46837499	chrX:47646500-47646999	0.90104	Foreground	ZI Spearman
1190920	0.0347237039152745	chrX:46837000-46837499	chrX:47648000-47648499	0.93046	Foreground	ZI Spearman
1190921	0.0601413844053929	chrX:46837000-46837499	chrX:47648500-47648999	0.84971	Foreground	ZI Spearman
1190922	0.0668054689109287	chrX:46837500-46837999	chrX:47643500-47643999	0.82304	Foreground	ZI Spearman
1190923	0.123610310569019	chrX:46837500-46837999	chrX:47644000-47644499	0.53073	Foreground	ZI Spearman
1190924	0.212862590888195	chrX:46837500-46837999	chrX:47644500-47644999	0.13627	Foreground	ZI Spearman
1190925	0.127016666994361	chrX:46837500-46837999	chrX:47645000-47645499	0.51167	Foreground	ZI Spearman
1190926	0.0829083610536384	chrX:46837500-46837999	chrX:47645500-47645999	0.75063	Foreground	ZI Spearman
1190927	0.0772705624359822	chrX:46837500-46837999	chrX:47646500-47646999	0.77742	Foreground	ZI Spearman
1190928	0.0751726422954861	chrX:46837500-46837999	chrX:47648000-47648499	0.78697	Foreground	ZI Spearman
1190929	0.10209027201195	chrX:46837500-46837999	chrX:47648500-47648999	0.65116	Foreground	ZI Spearman
1190930	0.131985928960562	chrX:46838000-46838499	chrX:47643500-47643999	0.48451	Foreground	ZI Spearman
1190931	0.288184608884023	chrX:46838000-46838499	chrX:47644000-47644499	0.0294	Foreground	ZI Spearman
1190932	0.252480429176483	chrX:46838000-46838499	chrX:47644500-47644999	0.06221	Foreground	ZI Spearman
1190933	0.188669188131279	chrX:46838000-46838499	chrX:47645000-47645499	0.21026	Foreground	ZI Spearman
1190934	0.13096942022955	chrX:46838000-46838499	chrX:47645500-47645999	0.49009	Foreground	ZI Spearman
1190935	0.118392644025284	chrX:46838000-46838499	chrX:47646500-47646999	0.56056	Foreground	ZI Spearman
1190936	0.116566499631581	chrX:46838000-46838499	chrX:47648000-47648499	0.57065	Foreground	ZI Spearman
1190937	0.165649777984939	chrX:46838000-46838499	chrX:47648500-47648999	0.30702	Foreground	ZI Spearman
1190938	0.166436750272889	chrX:47130000-47130499	chrX:54998500-54998999	0.30341	Foreground	ZI Spearman
1190939	0.276686897392527	chrX:47130000-47130499	chrX:54999000-54999499	0.03786	Foreground	ZI Spearman
1190940	0.0747573284169689	chrX:47130000-47130499	chrX:54999500-54999999	0.7888	Foreground	ZI Spearman
1190941	0.0304323518854447	chrX:47130000-47130499	chrX:55000000-55000499	0.94129	Foreground	ZI Spearman
1190942	0.328137121145122	chrX:47130000-47130499	chrX:55000500-55000999	0.01047	Foreground	ZI Spearman
1190943	0.281270647566322	chrX:47130000-47130499	chrX:55001000-55001499	0.03437	Foreground	ZI Spearman
1190944	0.150467150401281	chrX:47142000-47142499	chrX:47631000-47631499	0.3822	Foreground	ZI Spearman
1190945	0.0897335379191107	chrX:47142000-47142499	chrX:47632500-47632999	0.71698	Foreground	ZI Spearman
1190946	0.1565848650002	chrX:47142000-47142499	chrX:47633000-47633499	0.35077	Foreground	ZI Spearman
1190947	0.160690742394241	chrX:47142000-47142499	chrX:47634000-47634499	0.3307	Foreground	ZI Spearman
1190948	0.138415292413401	chrX:47142000-47142499	chrX:47634500-47634999	0.44775	Foreground	ZI Spearman
1190949	0.176894629503104	chrX:47142000-47142499	chrX:47635000-47635499	0.25622	Foreground	ZI Spearman
1190950	0.191611267164821	chrX:47142000-47142499	chrX:47636500-47636999	0.19985	Foreground	ZI Spearman
1190951	0.200368296565128	chrX:47142000-47142499	chrX:47637000-47637499	0.17179	Foreground	ZI Spearman
1190952	0.103114470371643	chrX:47142000-47142499	chrX:47637500-47637999	0.64603	Foreground	ZI Spearman
1190953	0.172672935635222	chrX:47142000-47142499	chrX:47638000-47638499	0.27455	Foreground	ZI Spearman
1190954	0.187208380652856	chrX:47142000-47142499	chrX:47638500-47638999	0.21587	Foreground	ZI Spearman
1190955	0.19644324889667	chrX:47142000-47142499	chrX:47639000-47639499	0.18408	Foreground	ZI Spearman
1190956	0.160510802683687	chrX:47142500-47142999	chrX:47631000-47631499	0.33167	Foreground	ZI Spearman
1190957	0.115210598081167	chrX:47142500-47142999	chrX:47632500-47632999	0.57811	Foreground	ZI Spearman
1190958	0.136241966876881	chrX:47142500-47142999	chrX:47633000-47633499	0.46005	Foreground	ZI Spearman
1190959	0.154509067715495	chrX:47142500-47142999	chrX:47634000-47634499	0.36093	Foreground	ZI Spearman
1190960	0.133312626327555	chrX:47142500-47142999	chrX:47634500-47634999	0.47683	Foreground	ZI Spearman
1190961	0.182199724041754	chrX:47142500-47142999	chrX:47635000-47635499	0.23479	Foreground	ZI Spearman
1190962	0.191390478248477	chrX:47142500-47142999	chrX:47636500-47636999	0.20068	Foreground	ZI Spearman
1190963	0.208765626374173	chrX:47142500-47142999	chrX:47637000-47637499	0.14718	Foreground	ZI Spearman
1190964	0.110861058207644	chrX:47142500-47142999	chrX:47637500-47637999	0.60271	Foreground	ZI Spearman
1190965	0.160565437275574	chrX:47142500-47142999	chrX:47638000-47638499	0.33131	Foreground	ZI Spearman
1190966	0.207566747309327	chrX:47142500-47142999	chrX:47638500-47638999	0.15031	Foreground	ZI Spearman
1190967	0.195422291559029	chrX:47142500-47142999	chrX:47639000-47639499	0.18731	Foreground	ZI Spearman
1190968	0.189428342544688	chrX:47143000-47143499	chrX:47631000-47631499	0.20755	Foreground	ZI Spearman
1190969	0.116373203366919	chrX:47143000-47143499	chrX:47632500-47632999	0.57177	Foreground	ZI Spearman
1190970	0.149340082992065	chrX:47143000-47143499	chrX:47633000-47633499	0.38771	Foreground	ZI Spearman
1190971	0.164388587821914	chrX:47143000-47143499	chrX:47634000-47634499	0.31301	Foreground	ZI Spearman
1190972	0.162312210647309	chrX:47143000-47143499	chrX:47634500-47634999	0.32262	Foreground	ZI Spearman
1190973	0.196614640451639	chrX:47143000-47143499	chrX:47635000-47635499	0.18363	Foreground	ZI Spearman
1190974	0.184971156598597	chrX:47143000-47143499	chrX:47636500-47636999	0.22404	Foreground	ZI Spearman
1190975	0.228390261696377	chrX:47143000-47143499	chrX:47637000-47637499	0.10144	Foreground	ZI Spearman
1190976	0.127666225921578	chrX:47143000-47143499	chrX:47637500-47637999	0.5083	Foreground	ZI Spearman
1190977	0.173989122201355	chrX:47143000-47143499	chrX:47638000-47638499	0.26879	Foreground	ZI Spearman
1190978	0.203843938171702	chrX:47143000-47143499	chrX:47638500-47638999	0.16102	Foreground	ZI Spearman
1190979	0.201503138555694	chrX:47143000-47143499	chrX:47639000-47639499	0.16863	Foreground	ZI Spearman
1190980	0.199988161669516	chrX:47143500-47143999	chrX:47631000-47631499	0.17298	Foreground	ZI Spearman
1190981	0.146245279178435	chrX:47143500-47143999	chrX:47632500-47632999	0.4042	Foreground	ZI Spearman
1190982	0.186326678044464	chrX:47143500-47143999	chrX:47633000-47633499	0.21878	Foreground	ZI Spearman
1190983	0.193964845690019	chrX:47143500-47143999	chrX:47634000-47634499	0.19205	Foreground	ZI Spearman
1190984	0.208248886862817	chrX:47143500-47143999	chrX:47634500-47634999	0.14849	Foreground	ZI Spearman
1190985	0.266445503127165	chrX:47143500-47143999	chrX:47635000-47635499	0.04708	Foreground	ZI Spearman
1190986	0.213693439202308	chrX:47143500-47143999	chrX:47636500-47636999	0.13405	Foreground	ZI Spearman
1190987	0.25439409130412	chrX:47143500-47143999	chrX:47637000-47637499	0.06003	Foreground	ZI Spearman
1190988	0.132799660449487	chrX:47143500-47143999	chrX:47637500-47637999	0.47984	Foreground	ZI Spearman
1190989	0.217711832149699	chrX:47143500-47143999	chrX:47638000-47638499	0.12366	Foreground	ZI Spearman
1190990	0.257726480474867	chrX:47143500-47143999	chrX:47638500-47638999	0.05627	Foreground	ZI Spearman
1190991	0.250908746689938	chrX:47143500-47143999	chrX:47639000-47639499	0.06442	Foreground	ZI Spearman
1190992	0.0611921735612628	chrX:47144000-47144499	chrX:47631000-47631499	0.84596	Foreground	ZI Spearman
1190993	0.0312031427591927	chrX:47144000-47144499	chrX:47632500-47632999	0.93937	Foreground	ZI Spearman
1190994	0.0637999889350968	chrX:47144000-47144499	chrX:47633000-47633499	0.83532	Foreground	ZI Spearman
1190995	0.0681931387765358	chrX:47144000-47144499	chrX:47634000-47634499	0.81711	Foreground	ZI Spearman
1190996	0.211964114679994	chrX:47144000-47144499	chrX:47634500-47634999	0.13873	Foreground	ZI Spearman
1190997	0.24580725236231	chrX:47144000-47144499	chrX:47635000-47635499	0.07123	Foreground	ZI Spearman
1190998	0.0739465043922652	chrX:47144000-47144499	chrX:47636500-47636999	0.7921	Foreground	ZI Spearman
1190999	0.100116923531709	chrX:47144000-47144499	chrX:47637000-47637499	0.66193	Foreground	ZI Spearman
1191000	0.0248015565280883	chrX:47144000-47144499	chrX:47637500-47637999	0.95339	Foreground	ZI Spearman
1191001	0.0745014170701823	chrX:47144000-47144499	chrX:47638000-47638499	0.78965	Foreground	ZI Spearman
1191002	0.0983680509248145	chrX:47144000-47144499	chrX:47638500-47638999	0.67158	Foreground	ZI Spearman
1191003	0.0834122720180867	chrX:47144000-47144499	chrX:47639000-47639499	0.74828	Foreground	ZI Spearman
1191004	0.0107775630464157	chrX:47144500-47144999	chrX:47631000-47631499	0.97839	Foreground	ZI Spearman
1191005	-0.026273434967261	chrX:47144500-47144999	chrX:47632500-47632999	0.00436999999999999	Foreground	ZI Spearman
1191006	0.0113895673815678	chrX:47144500-47144999	chrX:47633000-47633499	0.97741	Foreground	ZI Spearman
1191007	-0.116954216688615	chrX:47144500-47144999	chrX:47634000-47634499	0.00048999999999999	Foreground	ZI Spearman
1191008	-0.040791343828814	chrX:47144500-47144999	chrX:47634500-47634999	0.00283	Foreground	ZI Spearman
1191009	0.0410720195620323	chrX:47144500-47144999	chrX:47635000-47635499	0.9131	Foreground	ZI Spearman
1191010	0.0177523161744151	chrX:47144500-47144999	chrX:47636500-47636999	0.9665	Foreground	ZI Spearman
1191011	0.0206163807182391	chrX:47144500-47144999	chrX:47637000-47637499	0.96123	Foreground	ZI Spearman
1191012	-0.104214424372794	chrX:47144500-47144999	chrX:47637500-47637999	0.000639999999999974	Foreground	ZI Spearman
1191013	-0.0940445833202819	chrX:47144500-47144999	chrX:47638000-47638499	0.000820000000000043	Foreground	ZI Spearman
1191014	0.02861511888227	chrX:47144500-47144999	chrX:47638500-47638999	0.94519	Foreground	ZI Spearman
1191015	0.023918089533166	chrX:47144500-47144999	chrX:47639000-47639499	0.95507	Foreground	ZI Spearman
1191016	0.0192811606861752	chrX:47145000-47145499	chrX:47631000-47631499	0.96375	Foreground	ZI Spearman
1191017	0.0105713897554958	chrX:47145000-47145499	chrX:47632500-47632999	0.97874	Foreground	ZI Spearman
1191018	0.0172445840874196	chrX:47145000-47145499	chrX:47633000-47633499	0.96736	Foreground	ZI Spearman
1191019	0.0208871743830109	chrX:47145000-47145499	chrX:47634000-47634499	0.96075	Foreground	ZI Spearman
1191020	0.217290589895793	chrX:47145000-47145499	chrX:47634500-47634999	0.12457	Foreground	ZI Spearman
1191021	0.250255815217892	chrX:47145000-47145499	chrX:47635000-47635499	0.06525	Foreground	ZI Spearman
1191022	0.0210936419777137	chrX:47145000-47145499	chrX:47636500-47636999	0.96037	Foreground	ZI Spearman
1191023	0.02569047451112	chrX:47145000-47145499	chrX:47637000-47637499	0.95136	Foreground	ZI Spearman
1191024	-0.110239594936263	chrX:47145000-47145499	chrX:47637500-47637999	0.000560000000000005	Foreground	ZI Spearman
1191025	-0.0140640690824553	chrX:47145000-47145499	chrX:47638000-47638499	0.00639999999999996	Foreground	ZI Spearman
1191026	0.0233239059682461	chrX:47145000-47145499	chrX:47638500-47638999	0.95639	Foreground	ZI Spearman
1191027	0.0289397656486248	chrX:47145000-47145499	chrX:47639000-47639499	0.9444	Foreground	ZI Spearman
1191028	0.222403625982441	chrX:47142000-47142499	chrX:52989000-52989499	0.11324	Foreground	ZI Spearman
1191029	0.23740429743925	chrX:47142000-47142499	chrX:52989500-52989999	0.0844	Foreground	ZI Spearman
1191030	0.0934525621317649	chrX:47142000-47142499	chrX:52990000-52990499	0.69765	Foreground	ZI Spearman
1191031	0.268630512152119	chrX:47142000-47142499	chrX:52994500-52994999	0.04499	Foreground	ZI Spearman
1191032	0.0316738148272106	chrX:47142000-47142499	chrX:52995000-52995499	0.93824	Foreground	ZI Spearman
1191033	0.0158743232003584	chrX:47142000-47142499	chrX:52995500-52995999	0.97007	Foreground	ZI Spearman
1191034	0.196612019614859	chrX:47142500-47142999	chrX:52989000-52989499	0.18366	Foreground	ZI Spearman
1191035	0.203724917187053	chrX:47142500-47142999	chrX:52989500-52989999	0.16149	Foreground	ZI Spearman
1191036	0.0946327345004003	chrX:47142500-47142999	chrX:52990000-52990499	0.69189	Foreground	ZI Spearman
1191037	0.255812167004197	chrX:47142500-47142999	chrX:52994500-52994999	0.05846	Foreground	ZI Spearman
1191038	0.0317303613956325	chrX:47142500-47142999	chrX:52995000-52995499	0.93816	Foreground	ZI Spearman
1191039	0.00849228962905627	chrX:47142500-47142999	chrX:52995500-52995999	0.98159	Foreground	ZI Spearman
1191040	0.222898785378443	chrX:47143000-47143499	chrX:52989000-52989499	0.11217	Foreground	ZI Spearman
1191041	0.219701106654387	chrX:47143000-47143499	chrX:52989500-52989999	0.11893	Foreground	ZI Spearman
1191042	0.0881303073899347	chrX:47143000-47143499	chrX:52990000-52990499	0.72533	Foreground	ZI Spearman
1191043	0.26101674075348	chrX:47143000-47143499	chrX:52994500-52994999	0.0527300000000001	Foreground	ZI Spearman
1191044	0.0392212005899391	chrX:47143000-47143499	chrX:52995000-52995499	0.91839	Foreground	ZI Spearman
1191045	0.0121061623464677	chrX:47143000-47143499	chrX:52995500-52995999	0.97642	Foreground	ZI Spearman
1191046	0.2576200142995	chrX:47143500-47143999	chrX:52989000-52989499	0.05631	Foreground	ZI Spearman
1191047	0.273508335465126	chrX:47143500-47143999	chrX:52989500-52989999	0.04042	Foreground	ZI Spearman
1191048	0.118378461651034	chrX:47143500-47143999	chrX:52990000-52990499	0.56063	Foreground	ZI Spearman
1191049	0.30550905070496	chrX:47143500-47143999	chrX:52994500-52994999	0.01989	Foreground	ZI Spearman
1191050	0.0472352297641504	chrX:47143500-47143999	chrX:52995000-52995499	0.89482	Foreground	ZI Spearman
1191051	0.0117800093121679	chrX:47143500-47143999	chrX:52995500-52995999	0.97685	Foreground	ZI Spearman
1191052	0.103126330557951	chrX:47144000-47144499	chrX:52989000-52989499	0.64596	Foreground	ZI Spearman
1191053	0.0948217988125432	chrX:47144000-47144499	chrX:52989500-52989999	0.69087	Foreground	ZI Spearman
1191054	0.191419272977782	chrX:47144000-47144499	chrX:52990000-52990499	0.20058	Foreground	ZI Spearman
1191055	0.146019487100391	chrX:47144000-47144499	chrX:52994500-52994999	0.40559	Foreground	ZI Spearman
1191056	0.164193538277906	chrX:47144000-47144499	chrX:52995000-52995499	0.31399	Foreground	ZI Spearman
1191057	0.129420043855114	chrX:47144000-47144499	chrX:52995500-52995999	0.49842	Foreground	ZI Spearman
1191058	0.0297613040530858	chrX:47144500-47144999	chrX:52989000-52989499	0.94277	Foreground	ZI Spearman
1191059	0.0270039619048112	chrX:47144500-47144999	chrX:52989500-52989999	0.94863	Foreground	ZI Spearman
1191060	0.177320838926652	chrX:47144500-47144999	chrX:52990000-52990499	0.25447	Foreground	ZI Spearman
1191061	0.0506645393449033	chrX:47144500-47144999	chrX:52994500-52994999	0.88399	Foreground	ZI Spearman
1191062	0.432309625117895	chrX:47144500-47144999	chrX:52995000-52995499	0.000410000000000021	Foreground	ZI Spearman
1191063	0.49145016882627	chrX:47144500-47144999	chrX:52995500-52995999	7.9999999999969e-05	Foreground	ZI Spearman
1191064	0.0488339398137821	chrX:47145000-47145499	chrX:52989000-52989499	0.89033	Foreground	ZI Spearman
1191065	0.0333420986744586	chrX:47145000-47145499	chrX:52989500-52989999	0.93412	Foreground	ZI Spearman
1191066	0.0856953834195924	chrX:47145000-47145499	chrX:52990000-52990499	0.73709	Foreground	ZI Spearman
1191067	0.0478480495521295	chrX:47145000-47145499	chrX:52994500-52994999	0.89309	Foreground	ZI Spearman
1191068	0.224027918152583	chrX:47145000-47145499	chrX:52995000-52995499	0.10965	Foreground	ZI Spearman
1191069	0.297548487574523	chrX:47145000-47145499	chrX:52995500-52995999	0.02385	Foreground	ZI Spearman
1191070	0.0165325468131681	chrX:47145000-47145499	chrX:47596000-47596499	0.96885	Foreground	ZI Spearman
1191071	0.0133523806352416	chrX:47145000-47145499	chrX:47596500-47596999	0.97452	Foreground	ZI Spearman
1191072	0.12127106602064	chrX:47145500-47145999	chrX:47596000-47596499	0.54437	Foreground	ZI Spearman
1191073	0.0497764052013167	chrX:47145500-47145999	chrX:47596500-47596999	0.88696	Foreground	ZI Spearman
1191074	0.31696540129039	chrX:47146000-47146499	chrX:47596000-47596499	0.01427	Foreground	ZI Spearman
1191075	0.154001706746944	chrX:47146000-47146499	chrX:47596500-47596999	0.36353	Foreground	ZI Spearman
1191076	0.332133425201124	chrX:47146500-47146999	chrX:47596000-47596499	0.00927999999999995	Foreground	ZI Spearman
1191077	0.166994461772184	chrX:47146500-47146999	chrX:47596500-47596999	0.30072	Foreground	ZI Spearman
1191078	0.307100395743102	chrX:47147000-47147499	chrX:47596000-47596499	0.0191	Foreground	ZI Spearman
1191079	0.16643733600383	chrX:47147000-47147499	chrX:47596500-47596999	0.3034	Foreground	ZI Spearman
1191080	0.260720396752326	chrX:47147500-47147999	chrX:47596000-47596499	0.05304	Foreground	ZI Spearman
1191081	0.15055641916906	chrX:47147500-47147999	chrX:47596500-47596999	0.38173	Foreground	ZI Spearman
1191082	0.0133341109039424	chrX:47145000-47145499	chrX:54998500-54998999	0.97456	Foreground	ZI Spearman
1191083	0.0279355861102542	chrX:47145000-47145499	chrX:54999000-54999499	0.94656	Foreground	ZI Spearman
1191084	0.0576786485224564	chrX:47145000-47145499	chrX:54999500-54999999	0.85895	Foreground	ZI Spearman
1191085	0.237110145448329	chrX:47145000-47145499	chrX:55000000-55000499	0.08495	Foreground	ZI Spearman
1191086	0.0590641803823482	chrX:47145000-47145499	chrX:55000500-55000999	0.85376	Foreground	ZI Spearman
1191087	0.028664546436889	chrX:47145000-47145499	chrX:55001000-55001499	0.94505	Foreground	ZI Spearman
1191088	0.0397059605056231	chrX:47145500-47145999	chrX:54998500-54998999	0.91705	Foreground	ZI Spearman
1191089	0.090324392056302	chrX:47145500-47145999	chrX:54999000-54999499	0.71408	Foreground	ZI Spearman
1191090	-0.0734607536912484	chrX:47145500-47145999	chrX:54999500-54999999	0.00133000000000005	Foreground	ZI Spearman
1191091	0.236197379297388	chrX:47145500-47145999	chrX:55000000-55000499	0.08654	Foreground	ZI Spearman
1191092	0.166475594822279	chrX:47145500-47145999	chrX:55000500-55000999	0.30316	Foreground	ZI Spearman
1191093	0.0946871043433054	chrX:47145500-47145999	chrX:55001000-55001499	0.69165	Foreground	ZI Spearman
1191094	0.141974637415037	chrX:47146000-47146499	chrX:54998500-54998999	0.42784	Foreground	ZI Spearman
1191095	0.266210826478326	chrX:47146000-47146499	chrX:54999000-54999499	0.04732	Foreground	ZI Spearman
1191096	0.0804553917444586	chrX:47146000-47146499	chrX:54999500-54999999	0.76281	Foreground	ZI Spearman
1191097	0.067156106777345	chrX:47146000-47146499	chrX:55000000-55000499	0.8215	Foreground	ZI Spearman
1191098	0.388734209460767	chrX:47146000-47146499	chrX:55000500-55000999	0.00139	Foreground	ZI Spearman
1191099	0.293257861052782	chrX:47146000-47146499	chrX:55001000-55001499	0.02605	Foreground	ZI Spearman
1191100	0.170154679346987	chrX:47146500-47146999	chrX:54998500-54998999	0.28588	Foreground	ZI Spearman
1191101	0.318193459427353	chrX:47146500-47146999	chrX:54999000-54999499	0.01385	Foreground	ZI Spearman
1191102	0.104935133523931	chrX:47146500-47146999	chrX:54999500-54999999	0.63603	Foreground	ZI Spearman
1191103	0.031767580245949	chrX:47146500-47146999	chrX:55000000-55000499	0.93806	Foreground	ZI Spearman
1191104	0.388798003689462	chrX:47146500-47146999	chrX:55000500-55000999	0.00139	Foreground	ZI Spearman
1191105	0.306715407131765	chrX:47146500-47146999	chrX:55001000-55001499	0.01924	Foreground	ZI Spearman
1191106	0.162786787980605	chrX:47147000-47147499	chrX:54998500-54998999	0.32044	Foreground	ZI Spearman
1191107	0.291890253087977	chrX:47147000-47147499	chrX:54999000-54999499	0.02696	Foreground	ZI Spearman
1191108	0.0830163312451171	chrX:47147000-47147499	chrX:54999500-54999999	0.75019	Foreground	ZI Spearman
1191109	0.00924749062671855	chrX:47147000-47147499	chrX:55000000-55000499	0.9806	Foreground	ZI Spearman
1191110	0.32473274769128	chrX:47147000-47147499	chrX:55000500-55000999	0.01154	Foreground	ZI Spearman
1191111	0.292355599740592	chrX:47147000-47147499	chrX:55001000-55001499	0.02655	Foreground	ZI Spearman
1191112	0.169078785164735	chrX:47147500-47147999	chrX:54998500-54998999	0.29111	Foreground	ZI Spearman
1191113	0.252566830712166	chrX:47147500-47147999	chrX:54999000-54999499	0.06214	Foreground	ZI Spearman
1191114	0.0608019067774067	chrX:47147500-47147999	chrX:54999500-54999999	0.84731	Foreground	ZI Spearman
1191115	0.0159588751770035	chrX:47147500-47147999	chrX:55000000-55000499	0.96993	Foreground	ZI Spearman
1191116	0.262026600731197	chrX:47147500-47147999	chrX:55000500-55000999	0.05157	Foreground	ZI Spearman
1191117	0.237075525021795	chrX:47147500-47147999	chrX:55001000-55001499	0.08506	Foreground	ZI Spearman
1191118	0.169058901474461	chrX:47158500-47158999	chrX:48507500-48507999	0.29117	Foreground	ZI Spearman
1191119	0.175844085244606	chrX:47158500-47158999	chrX:48508000-48508499	0.26068	Foreground	ZI Spearman
1191120	0.0335531349221925	chrX:47158500-47158999	chrX:48508500-48508999	0.93368	Foreground	ZI Spearman
1191121	0.082602623400125	chrX:47158500-47158999	chrX:48509000-48509499	0.75216	Foreground	ZI Spearman
1191122	0.220943830262287	chrX:47158500-47158999	chrX:48509500-48509999	0.11638	Foreground	ZI Spearman
1191123	0.207145601653203	chrX:47158500-47158999	chrX:48510000-48510499	0.15157	Foreground	ZI Spearman
1191124	0.177855124746386	chrX:47158500-47158999	chrX:48510500-48510999	0.2524	Foreground	ZI Spearman
1191125	0.152073085241892	chrX:47158500-47158999	chrX:48511000-48511499	0.37371	Foreground	ZI Spearman
1191126	0.200531479483265	chrX:47158500-47158999	chrX:48511500-48511999	0.17118	Foreground	ZI Spearman
1191127	0.151732542450978	chrX:47158500-47158999	chrX:48512500-48512999	0.37557	Foreground	ZI Spearman
1191128	0.120858294145378	chrX:47160500-47160999	chrX:48507500-48507999	0.54658	Foreground	ZI Spearman
1191129	0.128448428996213	chrX:47160500-47160999	chrX:48508000-48508499	0.50366	Foreground	ZI Spearman
1191130	0.026374078854592	chrX:47160500-47160999	chrX:48508500-48508999	0.94999	Foreground	ZI Spearman
1191131	0.0568863537698027	chrX:47160500-47160999	chrX:48509000-48509499	0.86181	Foreground	ZI Spearman
1191132	0.152571963852099	chrX:47160500-47160999	chrX:48509500-48509999	0.37113	Foreground	ZI Spearman
1191133	0.142977248150314	chrX:47160500-47160999	chrX:48510000-48510499	0.42223	Foreground	ZI Spearman
1191134	0.138535677709365	chrX:47160500-47160999	chrX:48510500-48510999	0.44708	Foreground	ZI Spearman
1191135	0.122523314298129	chrX:47160500-47160999	chrX:48511000-48511499	0.53756	Foreground	ZI Spearman
1191136	0.175369121651704	chrX:47160500-47160999	chrX:48511500-48511999	0.26257	Foreground	ZI Spearman
1191137	0.11404193890184	chrX:47160500-47160999	chrX:48512500-48512999	0.58491	Foreground	ZI Spearman
1191138	0.145148119331719	chrX:47168500-47168999	chrX:48507500-48507999	0.41008	Foreground	ZI Spearman
1191139	0.139073726082097	chrX:47168500-47168999	chrX:48508000-48508499	0.44393	Foreground	ZI Spearman
1191140	0.0286657750048726	chrX:47168500-47168999	chrX:48508500-48508999	0.94505	Foreground	ZI Spearman
1191141	0.0716879925156791	chrX:47168500-47168999	chrX:48509000-48509499	0.80191	Foreground	ZI Spearman
1191142	0.197022034772492	chrX:47168500-47168999	chrX:48509500-48509999	0.18231	Foreground	ZI Spearman
1191143	0.152414772092995	chrX:47168500-47168999	chrX:48510000-48510499	0.37177	Foreground	ZI Spearman
1191144	0.140486688365045	chrX:47168500-47168999	chrX:48510500-48510999	0.43655	Foreground	ZI Spearman
1191145	0.142809482615069	chrX:47168500-47168999	chrX:48511000-48511499	0.42317	Foreground	ZI Spearman
1191146	0.201447363327513	chrX:47168500-47168999	chrX:48511500-48511999	0.16878	Foreground	ZI Spearman
1191147	0.146203296228341	chrX:47168500-47168999	chrX:48512500-48512999	0.4045	Foreground	ZI Spearman
1191148	0.156602738283128	chrX:47169000-47169499	chrX:48507500-48507999	0.35065	Foreground	ZI Spearman
1191149	0.153130821179878	chrX:47169000-47169499	chrX:48508000-48508499	0.36817	Foreground	ZI Spearman
1191150	0.0345453333725334	chrX:47169000-47169499	chrX:48508500-48508999	0.93098	Foreground	ZI Spearman
1191151	0.0820336659464905	chrX:47169000-47169499	chrX:48509000-48509499	0.75485	Foreground	ZI Spearman
1191152	0.212903208569445	chrX:47169000-47169499	chrX:48509500-48509999	0.13617	Foreground	ZI Spearman
1191153	0.16898085644478	chrX:47169000-47169499	chrX:48510000-48510499	0.2915	Foreground	ZI Spearman
1191154	0.155076054864222	chrX:47169000-47169499	chrX:48510500-48510999	0.358	Foreground	ZI Spearman
1191155	0.16314214603851	chrX:47169000-47169499	chrX:48511000-48511499	0.31876	Foreground	ZI Spearman
1191156	0.22044277411196	chrX:47169000-47169499	chrX:48511500-48511999	0.11739	Foreground	ZI Spearman
1191157	0.145563233692684	chrX:47169000-47169499	chrX:48512500-48512999	0.40792	Foreground	ZI Spearman
1191158	0.199846039314679	chrX:47169500-47169999	chrX:48507500-48507999	0.17347	Foreground	ZI Spearman
1191159	0.206108280133728	chrX:47169500-47169999	chrX:48508000-48508499	0.15437	Foreground	ZI Spearman
1191160	0.0521609753039443	chrX:47169500-47169999	chrX:48508500-48508999	0.87908	Foreground	ZI Spearman
1191161	0.110458686134799	chrX:47169500-47169999	chrX:48509000-48509499	0.60498	Foreground	ZI Spearman
1191162	0.254534247415509	chrX:47169500-47169999	chrX:48509500-48509999	0.0598	Foreground	ZI Spearman
1191163	0.228948451603961	chrX:47169500-47169999	chrX:48510000-48510499	0.10017	Foreground	ZI Spearman
1191164	0.171867260635399	chrX:47169500-47169999	chrX:48510500-48510999	0.27807	Foreground	ZI Spearman
1191165	0.187184203397062	chrX:47169500-47169999	chrX:48511000-48511499	0.21597	Foreground	ZI Spearman
1191166	0.271044085864621	chrX:47169500-47169999	chrX:48511500-48511999	0.04261	Foreground	ZI Spearman
1191167	0.14864553179968	chrX:47169500-47169999	chrX:48512500-48512999	0.39136	Foreground	ZI Spearman
1191168	0.204129111974613	chrX:47170000-47170499	chrX:48507500-48507999	0.16022	Foreground	ZI Spearman
1191169	0.209403955917232	chrX:47170000-47170499	chrX:48508000-48508499	0.14546	Foreground	ZI Spearman
1191170	0.0439054939362841	chrX:47170000-47170499	chrX:48508500-48508999	0.90491	Foreground	ZI Spearman
1191171	0.108170375907738	chrX:47170000-47170499	chrX:48509000-48509499	0.61814	Foreground	ZI Spearman
1191172	0.2626601514821	chrX:47170000-47170499	chrX:48509500-48509999	0.05074	Foreground	ZI Spearman
1191173	0.213823686927392	chrX:47170000-47170499	chrX:48510000-48510499	0.13372	Foreground	ZI Spearman
1191174	0.188124222607611	chrX:47170000-47170499	chrX:48510500-48510999	0.21228	Foreground	ZI Spearman
1191175	0.196360873449786	chrX:47170000-47170499	chrX:48511000-48511499	0.1843	Foreground	ZI Spearman
1191176	0.272473745471575	chrX:47170000-47170499	chrX:48511500-48511999	0.04133	Foreground	ZI Spearman
1191177	0.182742043884478	chrX:47170000-47170499	chrX:48512500-48512999	0.23265	Foreground	ZI Spearman
1191178	0.202791908241489	chrX:47170500-47170999	chrX:48507500-48507999	0.16463	Foreground	ZI Spearman
1191179	0.203841515032728	chrX:47170500-47170999	chrX:48508000-48508499	0.16103	Foreground	ZI Spearman
1191180	0.0433090363297516	chrX:47170500-47170999	chrX:48508500-48508999	0.9068	Foreground	ZI Spearman
1191181	0.0977611079473425	chrX:47170500-47170999	chrX:48509000-48509499	0.67481	Foreground	ZI Spearman
1191182	0.254324052936996	chrX:47170500-47170999	chrX:48509500-48509999	0.06011	Foreground	ZI Spearman
1191183	0.196215036119079	chrX:47170500-47170999	chrX:48510000-48510499	0.1848	Foreground	ZI Spearman
1191184	0.19140518147179	chrX:47170500-47170999	chrX:48510500-48510999	0.20064	Foreground	ZI Spearman
1191185	0.170978551933942	chrX:47170500-47170999	chrX:48511000-48511499	0.28234	Foreground	ZI Spearman
1191186	0.26452066198052	chrX:47170500-47170999	chrX:48511500-48511999	0.04902	Foreground	ZI Spearman
1191187	0.171055691544416	chrX:47170500-47170999	chrX:48512500-48512999	0.28205	Foreground	ZI Spearman
1191188	0.18335713389869	chrX:47171000-47171499	chrX:48507500-48507999	0.23022	Foreground	ZI Spearman
1191189	0.177803244839185	chrX:47171000-47171499	chrX:48508000-48508499	0.25263	Foreground	ZI Spearman
1191190	0.0454933349501774	chrX:47171000-47171499	chrX:48508500-48508999	0.9	Foreground	ZI Spearman
1191191	0.0871721128809559	chrX:47171000-47171499	chrX:48509000-48509499	0.73	Foreground	ZI Spearman
1191192	0.242834430745175	chrX:47171000-47171499	chrX:48509500-48509999	0.07558	Foreground	ZI Spearman
1191193	0.176319147604055	chrX:47171000-47171499	chrX:48510000-48510499	0.25863	Foreground	ZI Spearman
1191194	0.146206278662265	chrX:47171000-47171499	chrX:48510500-48510999	0.40449	Foreground	ZI Spearman
1191195	0.157698475042532	chrX:47171000-47171499	chrX:48511000-48511499	0.34546	Foreground	ZI Spearman
1191196	0.244329210122427	chrX:47171000-47171499	chrX:48511500-48511999	0.07331	Foreground	ZI Spearman
1191197	0.166326753217542	chrX:47171000-47171499	chrX:48512500-48512999	0.30384	Foreground	ZI Spearman
1191198	0.148151536835563	chrX:47171500-47171999	chrX:48507500-48507999	0.39411	Foreground	ZI Spearman
1191199	0.15115368183296	chrX:47171500-47171999	chrX:48508000-48508499	0.37863	Foreground	ZI Spearman
1191200	0.0283446885370439	chrX:47171500-47171999	chrX:48508500-48508999	0.94581	Foreground	ZI Spearman
1191201	0.0781012991832737	chrX:47171500-47171999	chrX:48509000-48509499	0.77353	Foreground	ZI Spearman
1191202	0.194037498974416	chrX:47171500-47171999	chrX:48509500-48509999	0.19182	Foreground	ZI Spearman
1191203	0.164370912437916	chrX:47171500-47171999	chrX:48510000-48510499	0.31309	Foreground	ZI Spearman
1191204	0.135672618204594	chrX:47171500-47171999	chrX:48510500-48510999	0.46322	Foreground	ZI Spearman
1191205	0.135326482454869	chrX:47171500-47171999	chrX:48511000-48511499	0.46502	Foreground	ZI Spearman
1191206	0.206196078730873	chrX:47171500-47171999	chrX:48511500-48511999	0.15416	Foreground	ZI Spearman
1191207	0.141472209706637	chrX:47171500-47171999	chrX:48512500-48512999	0.43093	Foreground	ZI Spearman
1191208	0.15519356628062	chrX:47172000-47172499	chrX:48507500-48507999	0.35745	Foreground	ZI Spearman
1191209	0.146486085856653	chrX:47172000-47172499	chrX:48508000-48508499	0.40296	Foreground	ZI Spearman
1191210	0.0302929109769124	chrX:47172000-47172499	chrX:48508500-48508999	0.94152	Foreground	ZI Spearman
1191211	0.0748056371480802	chrX:47172000-47172499	chrX:48509000-48509499	0.78858	Foreground	ZI Spearman
1191212	0.179524990233376	chrX:47172000-47172499	chrX:48509500-48509999	0.2453	Foreground	ZI Spearman
1191213	0.148116546331448	chrX:47172000-47172499	chrX:48510000-48510499	0.39426	Foreground	ZI Spearman
1191214	0.1299823428944	chrX:47172000-47172499	chrX:48510500-48510999	0.49559	Foreground	ZI Spearman
1191215	0.137942645383505	chrX:47172000-47172499	chrX:48511000-48511499	0.45058	Foreground	ZI Spearman
1191216	0.202095928018544	chrX:47172000-47172499	chrX:48511500-48511999	0.16677	Foreground	ZI Spearman
1191217	0.137616318295886	chrX:47172000-47172499	chrX:48512500-48512999	0.45211	Foreground	ZI Spearman
1191218	0.151476620529956	chrX:47172500-47172999	chrX:48507500-48507999	0.37703	Foreground	ZI Spearman
1191219	0.14257773150519	chrX:47172500-47172999	chrX:48508000-48508499	0.42446	Foreground	ZI Spearman
1191220	0.0269090436305078	chrX:47172500-47172999	chrX:48508500-48508999	0.94887	Foreground	ZI Spearman
1191221	0.0639615448411788	chrX:47172500-47172999	chrX:48509000-48509499	0.83473	Foreground	ZI Spearman
1191222	0.183324771283418	chrX:47172500-47172999	chrX:48509500-48509999	0.23028	Foreground	ZI Spearman
1191223	0.178912164086263	chrX:47172500-47172999	chrX:48510000-48510499	0.24776	Foreground	ZI Spearman
1191224	0.159316165255691	chrX:47172500-47172999	chrX:48510500-48510999	0.33752	Foreground	ZI Spearman
1191225	0.165923208918956	chrX:47172500-47172999	chrX:48511000-48511499	0.30574	Foreground	ZI Spearman
1191226	0.201915796059131	chrX:47172500-47172999	chrX:48511500-48511999	0.16739	Foreground	ZI Spearman
1191227	0.131024234829668	chrX:47172500-47172999	chrX:48512500-48512999	0.48978	Foreground	ZI Spearman
1191228	0.160217659425627	chrX:47173000-47173499	chrX:48507500-48507999	0.33294	Foreground	ZI Spearman
1191229	0.178238120809242	chrX:47173000-47173499	chrX:48508000-48508499	0.25078	Foreground	ZI Spearman
1191230	0.0400489018060426	chrX:47173000-47173499	chrX:48508500-48508999	0.91612	Foreground	ZI Spearman
1191231	0.0952414168627884	chrX:47173000-47173499	chrX:48509000-48509499	0.68864	Foreground	ZI Spearman
1191232	0.246980220836026	chrX:47173000-47173499	chrX:48509500-48509999	0.06953	Foreground	ZI Spearman
1191233	0.183096354492614	chrX:47173000-47173499	chrX:48510000-48510499	0.23115	Foreground	ZI Spearman
1191234	0.159719781947657	chrX:47173000-47173499	chrX:48510500-48510999	0.33554	Foreground	ZI Spearman
1191235	0.1639670680591	chrX:47173000-47173499	chrX:48511000-48511499	0.31492	Foreground	ZI Spearman
1191236	0.254608602327772	chrX:47173000-47173499	chrX:48511500-48511999	0.05971	Foreground	ZI Spearman
1191237	0.163439090050432	chrX:47173000-47173499	chrX:48512500-48512999	0.31728	Foreground	ZI Spearman
1191238	0.199083265954473	chrX:47174000-47174499	chrX:48507500-48507999	0.17552	Foreground	ZI Spearman
1191239	0.17364431769557	chrX:47174000-47174499	chrX:48508000-48508499	0.27046	Foreground	ZI Spearman
1191240	0.0418805138854905	chrX:47174000-47174499	chrX:48508500-48508999	0.91094	Foreground	ZI Spearman
1191241	0.0926977443181341	chrX:47174000-47174499	chrX:48509000-48509499	0.70168	Foreground	ZI Spearman
1191242	0.253191594878238	chrX:47174000-47174499	chrX:48509500-48509999	0.06149	Foreground	ZI Spearman
1191243	0.216566199432532	chrX:47174000-47174499	chrX:48510000-48510499	0.12644	Foreground	ZI Spearman
1191244	0.176749799407965	chrX:47174000-47174499	chrX:48510500-48510999	0.25676	Foreground	ZI Spearman
1191245	0.181175094424025	chrX:47174000-47174499	chrX:48511000-48511499	0.23866	Foreground	ZI Spearman
1191246	0.259253119480288	chrX:47174000-47174499	chrX:48511500-48511999	0.05455	Foreground	ZI Spearman
1191247	0.14889630255619	chrX:47174000-47174499	chrX:48512500-48512999	0.39003	Foreground	ZI Spearman
1191248	0.161700208318976	chrX:47175000-47175499	chrX:48507500-48507999	0.32566	Foreground	ZI Spearman
1191249	0.157270945834909	chrX:47175000-47175499	chrX:48508000-48508499	0.34753	Foreground	ZI Spearman
1191250	0.0342591199098786	chrX:47175000-47175499	chrX:48508500-48508999	0.93155	Foreground	ZI Spearman
1191251	0.0798558995480414	chrX:47175000-47175499	chrX:48509000-48509499	0.76544	Foreground	ZI Spearman
1191252	0.204770491274866	chrX:47175000-47175499	chrX:48509500-48509999	0.1584	Foreground	ZI Spearman
1191253	0.157246186722342	chrX:47175000-47175499	chrX:48510000-48510499	0.34759	Foreground	ZI Spearman
1191254	0.146959780336484	chrX:47175000-47175499	chrX:48510500-48510999	0.40051	Foreground	ZI Spearman
1191255	0.155180442394276	chrX:47175000-47175499	chrX:48511000-48511499	0.35755	Foreground	ZI Spearman
1191256	0.217274883843855	chrX:47175000-47175499	chrX:48511500-48511999	0.12463	Foreground	ZI Spearman
1191257	0.149716355988886	chrX:47175000-47175499	chrX:48512500-48512999	0.3858	Foreground	ZI Spearman
1191258	0.167632612450983	chrX:47175500-47175999	chrX:48507500-48507999	0.29772	Foreground	ZI Spearman
1191259	0.168168108166329	chrX:47175500-47175999	chrX:48508000-48508499	0.29527	Foreground	ZI Spearman
1191260	0.0358191877452916	chrX:47175500-47175999	chrX:48508500-48508999	0.92765	Foreground	ZI Spearman
1191261	0.090792848421672	chrX:47175500-47175999	chrX:48509000-48509499	0.71168	Foreground	ZI Spearman
1191262	0.242944943133034	chrX:47175500-47175999	chrX:48509500-48509999	0.07542	Foreground	ZI Spearman
1191263	0.19207615656475	chrX:47175500-47175999	chrX:48510000-48510499	0.19844	Foreground	ZI Spearman
1191264	0.155791278397041	chrX:47175500-47175999	chrX:48510500-48510999	0.35449	Foreground	ZI Spearman
1191265	0.180157183189518	chrX:47175500-47175999	chrX:48511000-48511499	0.2426	Foreground	ZI Spearman
1191266	0.223504629167145	chrX:47175500-47175999	chrX:48511500-48511999	0.11079	Foreground	ZI Spearman
1191267	0.17323162130847	chrX:47175500-47175999	chrX:48512500-48512999	0.27202	Foreground	ZI Spearman
1191268	0.151074512323752	chrX:47176000-47176499	chrX:48507500-48507999	0.37903	Foreground	ZI Spearman
1191269	0.169619341637956	chrX:47176000-47176499	chrX:48508000-48508499	0.28857	Foreground	ZI Spearman
1191270	0.0343577261143357	chrX:47176000-47176499	chrX:48508500-48508999	0.93133	Foreground	ZI Spearman
1191271	0.0789743008523043	chrX:47176000-47176499	chrX:48509000-48509499	0.76976	Foreground	ZI Spearman
1191272	0.235215676080086	chrX:47176000-47176499	chrX:48509500-48509999	0.08854	Foreground	ZI Spearman
1191273	0.188094531545945	chrX:47176000-47176499	chrX:48510000-48510499	0.21244	Foreground	ZI Spearman
1191274	0.164460815561605	chrX:47176000-47176499	chrX:48510500-48510999	0.31256	Foreground	ZI Spearman
1191275	0.151495539918478	chrX:47176000-47176499	chrX:48511000-48511499	0.37693	Foreground	ZI Spearman
1191276	0.229825921513384	chrX:47176000-47176499	chrX:48511500-48511999	0.09845	Foreground	ZI Spearman
1191277	0.147903863218294	chrX:47176000-47176499	chrX:48512500-48512999	0.3954	Foreground	ZI Spearman
1191278	0.149820985128567	chrX:47177000-47177499	chrX:48507500-48507999	0.38518	Foreground	ZI Spearman
1191279	0.125963685506195	chrX:47177000-47177499	chrX:48508000-48508499	0.51762	Foreground	ZI Spearman
1191280	0.0279157596949917	chrX:47177000-47177499	chrX:48508500-48508999	0.94663	Foreground	ZI Spearman
1191281	0.0699384499005471	chrX:47177000-47177499	chrX:48509000-48509499	0.80953	Foreground	ZI Spearman
1191282	0.18614675334546	chrX:47177000-47177499	chrX:48509500-48509999	0.21964	Foreground	ZI Spearman
1191283	0.165141869962437	chrX:47177000-47177499	chrX:48510000-48510499	0.30953	Foreground	ZI Spearman
1191284	0.142442521371787	chrX:47177000-47177499	chrX:48510500-48510999	0.4253	Foreground	ZI Spearman
1191285	0.148837988310584	chrX:47177000-47177499	chrX:48511000-48511499	0.3903	Foreground	ZI Spearman
1191286	0.208468092353375	chrX:47177000-47177499	chrX:48511500-48511999	0.14796	Foreground	ZI Spearman
1191287	0.122485989384227	chrX:47177000-47177499	chrX:48512500-48512999	0.53777	Foreground	ZI Spearman
1191288	0.13793514220501	chrX:47178000-47178499	chrX:48507500-48507999	0.45064	Foreground	ZI Spearman
1191289	0.16174499879657	chrX:47178000-47178499	chrX:48508000-48508499	0.32542	Foreground	ZI Spearman
1191290	0.0361981104732575	chrX:47178000-47178499	chrX:48508500-48508999	0.92665	Foreground	ZI Spearman
1191291	0.0846796597127656	chrX:47178000-47178499	chrX:48509000-48509499	0.74205	Foreground	ZI Spearman
1191292	0.213670695299781	chrX:47178000-47178499	chrX:48509500-48509999	0.13414	Foreground	ZI Spearman
1191293	0.174765878440608	chrX:47178000-47178499	chrX:48510000-48510499	0.26509	Foreground	ZI Spearman
1191294	0.157821264365239	chrX:47178000-47178499	chrX:48510500-48510999	0.34488	Foreground	ZI Spearman
1191295	0.162219953967935	chrX:47178000-47178499	chrX:48511000-48511499	0.32306	Foreground	ZI Spearman
1191296	0.210585892089706	chrX:47178000-47178499	chrX:48511500-48511999	0.14218	Foreground	ZI Spearman
1191297	0.136208344522706	chrX:47178000-47178499	chrX:48512500-48512999	0.46025	Foreground	ZI Spearman
1191298	0.196367096772181	chrX:47179000-47179499	chrX:48507500-48507999	0.18427	Foreground	ZI Spearman
1191299	0.182736315459319	chrX:47179000-47179499	chrX:48508000-48508499	0.23267	Foreground	ZI Spearman
1191300	0.0476605296675196	chrX:47179000-47179499	chrX:48508500-48508999	0.89355	Foreground	ZI Spearman
1191301	0.0952567643412926	chrX:47179000-47179499	chrX:48509000-48509499	0.68855	Foreground	ZI Spearman
1191302	0.270597981218667	chrX:47179000-47179499	chrX:48509500-48509999	0.0430700000000001	Foreground	ZI Spearman
1191303	0.212370134561692	chrX:47179000-47179499	chrX:48510000-48510499	0.13755	Foreground	ZI Spearman
1191304	0.178926821219872	chrX:47179000-47179499	chrX:48510500-48510999	0.24768	Foreground	ZI Spearman
1191305	0.178213473229381	chrX:47179000-47179499	chrX:48511000-48511499	0.2509	Foreground	ZI Spearman
1191306	0.24286828174009	chrX:47179000-47179499	chrX:48511500-48511999	0.0755	Foreground	ZI Spearman
1191307	0.166950695399089	chrX:47179000-47179499	chrX:48512500-48512999	0.30096	Foreground	ZI Spearman
1191308	0.196039883623456	chrX:47179500-47179999	chrX:48507500-48507999	0.18529	Foreground	ZI Spearman
1191309	0.183453158998215	chrX:47179500-47179999	chrX:48508000-48508499	0.22998	Foreground	ZI Spearman
1191310	0.0447382940195708	chrX:47179500-47179999	chrX:48508500-48508999	0.90238	Foreground	ZI Spearman
1191311	0.0894294407925543	chrX:47179500-47179999	chrX:48509000-48509499	0.71865	Foreground	ZI Spearman
1191312	0.240400102650611	chrX:47179500-47179999	chrX:48509500-48509999	0.07935	Foreground	ZI Spearman
1191313	0.192552667940173	chrX:47179500-47179999	chrX:48510000-48510499	0.19675	Foreground	ZI Spearman
1191314	0.14247776264206	chrX:47179500-47179999	chrX:48510500-48510999	0.42511	Foreground	ZI Spearman
1191315	0.169020807490409	chrX:47179500-47179999	chrX:48511000-48511499	0.29131	Foreground	ZI Spearman
1191316	0.252217705757558	chrX:47179500-47179999	chrX:48511500-48511999	0.0627	Foreground	ZI Spearman
1191317	0.166459059235993	chrX:47179500-47179999	chrX:48512500-48512999	0.30321	Foreground	ZI Spearman
1191318	0.193143945360755	chrX:47180000-47180499	chrX:48507500-48507999	0.19483	Foreground	ZI Spearman
1191319	0.199418959392206	chrX:47180000-47180499	chrX:48508000-48508499	0.1747	Foreground	ZI Spearman
1191320	0.0421013210549907	chrX:47180000-47180499	chrX:48508500-48508999	0.91041	Foreground	ZI Spearman
1191321	0.0918505247611103	chrX:47180000-47180499	chrX:48509000-48509499	0.7061	Foreground	ZI Spearman
1191322	0.258932119485732	chrX:47180000-47180499	chrX:48509500-48509999	0.05494	Foreground	ZI Spearman
1191323	0.201685061260637	chrX:47180000-47180499	chrX:48510000-48510499	0.1679	Foreground	ZI Spearman
1191324	0.170354454618622	chrX:47180000-47180499	chrX:48510500-48510999	0.28494	Foreground	ZI Spearman
1191325	0.1482807412626	chrX:47180000-47180499	chrX:48511000-48511499	0.39349	Foreground	ZI Spearman
1191326	0.244907670546841	chrX:47180000-47180499	chrX:48511500-48511999	0.07247	Foreground	ZI Spearman
1191327	0.170191267341771	chrX:47180000-47180499	chrX:48512500-48512999	0.28571	Foreground	ZI Spearman
1191328	0.176647562430661	chrX:47181000-47181499	chrX:48507500-48507999	0.25721	Foreground	ZI Spearman
1191329	0.178083897930343	chrX:47181000-47181499	chrX:48508000-48508499	0.25143	Foreground	ZI Spearman
1191330	0.0352451183338372	chrX:47181000-47181499	chrX:48508500-48508999	0.92919	Foreground	ZI Spearman
1191331	0.0813709139820608	chrX:47181000-47181499	chrX:48509000-48509499	0.75841	Foreground	ZI Spearman
1191332	0.220026242548155	chrX:47181000-47181499	chrX:48509500-48509999	0.11835	Foreground	ZI Spearman
1191333	0.19658916512636	chrX:47181000-47181499	chrX:48510000-48510499	0.1837	Foreground	ZI Spearman
1191334	0.169630325443668	chrX:47181000-47181499	chrX:48510500-48510999	0.2885	Foreground	ZI Spearman
1191335	0.158203808013548	chrX:47181000-47181499	chrX:48511000-48511499	0.34317	Foreground	ZI Spearman
1191336	0.237388998421176	chrX:47181000-47181499	chrX:48511500-48511999	0.0844200000000001	Foreground	ZI Spearman
1191337	0.13886380613043	chrX:47181000-47181499	chrX:48512500-48512999	0.44502	Foreground	ZI Spearman
1191338	0.21194858835658	chrX:47181500-47181999	chrX:48507500-48507999	0.13877	Foreground	ZI Spearman
1191339	0.197608559731211	chrX:47181500-47181999	chrX:48508000-48508499	0.18023	Foreground	ZI Spearman
1191340	0.0397624829680641	chrX:47181500-47181999	chrX:48508500-48508999	0.91695	Foreground	ZI Spearman
1191341	0.0955598337225557	chrX:47181500-47181999	chrX:48509000-48509499	0.68687	Foreground	ZI Spearman
1191342	0.264811445481017	chrX:47181500-47181999	chrX:48509500-48509999	0.04874	Foreground	ZI Spearman
1191343	0.20362270053677	chrX:47181500-47181999	chrX:48510000-48510499	0.16185	Foreground	ZI Spearman
1191344	0.171385606511829	chrX:47181500-47181999	chrX:48510500-48510999	0.28051	Foreground	ZI Spearman
1191345	0.161015203150323	chrX:47181500-47181999	chrX:48511000-48511499	0.32907	Foreground	ZI Spearman
1191346	0.247403716632923	chrX:47181500-47181999	chrX:48511500-48511999	0.06882	Foreground	ZI Spearman
1191347	0.179882907342843	chrX:47181500-47181999	chrX:48512500-48512999	0.24366	Foreground	ZI Spearman
1191348	0.171797339642969	chrX:47182000-47182499	chrX:48507500-48507999	0.27845	Foreground	ZI Spearman
1191349	0.183749847626708	chrX:47182000-47182499	chrX:48508000-48508499	0.22883	Foreground	ZI Spearman
1191350	0.0377179314370741	chrX:47182000-47182499	chrX:48508500-48508999	0.92265	Foreground	ZI Spearman
1191351	0.0868079837031911	chrX:47182000-47182499	chrX:48509000-48509499	0.73183	Foreground	ZI Spearman
1191352	0.256002850386211	chrX:47182000-47182499	chrX:48509500-48509999	0.05818	Foreground	ZI Spearman
1191353	0.192591832538144	chrX:47182000-47182499	chrX:48510000-48510499	0.19661	Foreground	ZI Spearman
1191354	0.161044705023747	chrX:47182000-47182499	chrX:48510500-48510999	0.32887	Foreground	ZI Spearman
1191355	0.174053344957056	chrX:47182000-47182499	chrX:48511000-48511499	0.26852	Foreground	ZI Spearman
1191356	0.241067685348129	chrX:47182000-47182499	chrX:48511500-48511999	0.0783199999999999	Foreground	ZI Spearman
1191357	0.151093962938788	chrX:47182000-47182499	chrX:48512500-48512999	0.37892	Foreground	ZI Spearman
1191358	0.182562680796796	chrX:47182500-47182999	chrX:48507500-48507999	0.23338	Foreground	ZI Spearman
1191359	0.1725281072625	chrX:47182500-47182999	chrX:48508000-48508499	0.27517	Foreground	ZI Spearman
1191360	0.0380984626521675	chrX:47182500-47182999	chrX:48508500-48508999	0.92161	Foreground	ZI Spearman
1191361	0.0803897254598144	chrX:47182500-47182999	chrX:48509000-48509499	0.76321	Foreground	ZI Spearman
1191362	0.230052534095813	chrX:47182500-47182999	chrX:48509500-48509999	0.09806	Foreground	ZI Spearman
1191363	0.191317978834463	chrX:47182500-47182999	chrX:48510000-48510499	0.20088	Foreground	ZI Spearman
1191364	0.158907893499281	chrX:47182500-47182999	chrX:48510500-48510999	0.3395	Foreground	ZI Spearman
1191365	0.16773438354911	chrX:47182500-47182999	chrX:48511000-48511499	0.29726	Foreground	ZI Spearman
1191366	0.223016153253214	chrX:47182500-47182999	chrX:48511500-48511999	0.11193	Foreground	ZI Spearman
1191367	0.150514522600716	chrX:47182500-47182999	chrX:48512500-48512999	0.38195	Foreground	ZI Spearman
1191368	0.201508681409944	chrX:47184500-47184999	chrX:48507500-48507999	0.16861	Foreground	ZI Spearman
1191369	0.184363946136904	chrX:47184500-47184999	chrX:48508000-48508499	0.22643	Foreground	ZI Spearman
1191370	0.0303115521760081	chrX:47184500-47184999	chrX:48508500-48508999	0.94149	Foreground	ZI Spearman
1191371	0.081165874809465	chrX:47184500-47184999	chrX:48509000-48509499	0.75934	Foreground	ZI Spearman
1191372	0.243161627693578	chrX:47184500-47184999	chrX:48509500-48509999	0.07509	Foreground	ZI Spearman
1191373	0.197694489104282	chrX:47184500-47184999	chrX:48510000-48510499	0.17999	Foreground	ZI Spearman
1191374	0.189777263767658	chrX:47184500-47184999	chrX:48510500-48510999	0.2063	Foreground	ZI Spearman
1191375	0.182870015169424	chrX:47184500-47184999	chrX:48511000-48511499	0.23215	Foreground	ZI Spearman
1191376	0.247926557769322	chrX:47184500-47184999	chrX:48511500-48511999	0.06825	Foreground	ZI Spearman
1191377	0.141384801912587	chrX:47184500-47184999	chrX:48512500-48512999	0.4315	Foreground	ZI Spearman
1191378	0.205347511582324	chrX:47185000-47185499	chrX:48507500-48507999	0.15664	Foreground	ZI Spearman
1191379	0.204188920571032	chrX:47185000-47185499	chrX:48508000-48508499	0.16008	Foreground	ZI Spearman
1191380	0.0473879664859804	chrX:47185000-47185499	chrX:48508500-48508999	0.8943	Foreground	ZI Spearman
1191381	0.100925704507902	chrX:47185000-47185499	chrX:48509000-48509499	0.65765	Foreground	ZI Spearman
1191382	0.282882683759585	chrX:47185000-47185499	chrX:48509500-48509999	0.03318	Foreground	ZI Spearman
1191383	0.219685636059866	chrX:47185000-47185499	chrX:48510000-48510499	0.11896	Foreground	ZI Spearman
1191384	0.206266262032148	chrX:47185000-47185499	chrX:48510500-48510999	0.15394	Foreground	ZI Spearman
1191385	0.188705942426943	chrX:47185000-47185499	chrX:48511000-48511499	0.21013	Foreground	ZI Spearman
1191386	0.271404920654528	chrX:47185000-47185499	chrX:48511500-48511999	0.04227	Foreground	ZI Spearman
1191387	0.177855133643919	chrX:47185000-47185499	chrX:48512500-48512999	0.25239	Foreground	ZI Spearman
1191388	0.216636088560965	chrX:47185500-47185999	chrX:48507500-48507999	0.12629	Foreground	ZI Spearman
1191389	0.207901643499467	chrX:47185500-47185999	chrX:48508000-48508499	0.14934	Foreground	ZI Spearman
1191390	0.0490365442085026	chrX:47185500-47185999	chrX:48508500-48508999	0.88969	Foreground	ZI Spearman
1191391	0.110424943008147	chrX:47185500-47185999	chrX:48509000-48509499	0.60517	Foreground	ZI Spearman
1191392	0.282541908247254	chrX:47185500-47185999	chrX:48509500-48509999	0.03343	Foreground	ZI Spearman
1191393	0.22492718913415	chrX:47185500-47185999	chrX:48510000-48510499	0.10769	Foreground	ZI Spearman
1191394	0.193168921032626	chrX:47185500-47185999	chrX:48510500-48510999	0.19469	Foreground	ZI Spearman
1191395	0.192866545319172	chrX:47185500-47185999	chrX:48511000-48511499	0.19571	Foreground	ZI Spearman
1191396	0.291342131451004	chrX:47185500-47185999	chrX:48511500-48511999	0.02728	Foreground	ZI Spearman
1191397	0.168378925469204	chrX:47185500-47185999	chrX:48512500-48512999	0.29416	Foreground	ZI Spearman
1191398	0.230434048170504	chrX:47186000-47186499	chrX:48507500-48507999	0.09736	Foreground	ZI Spearman
1191399	0.223516169669015	chrX:47186000-47186499	chrX:48508000-48508499	0.11077	Foreground	ZI Spearman
1191400	0.0456058748616804	chrX:47186000-47186499	chrX:48508500-48508999	0.89967	Foreground	ZI Spearman
1191401	0.131373145435016	chrX:47186000-47186499	chrX:48509000-48509499	0.48779	Foreground	ZI Spearman
1191402	0.336035349635974	chrX:47186000-47186499	chrX:48509500-48509999	0.00827	Foreground	ZI Spearman
1191403	0.236419417691122	chrX:47186000-47186499	chrX:48510000-48510499	0.0862000000000001	Foreground	ZI Spearman
1191404	0.198939006914647	chrX:47186000-47186499	chrX:48510500-48510999	0.17601	Foreground	ZI Spearman
1191405	0.211627142180332	chrX:47186000-47186499	chrX:48511000-48511499	0.13953	Foreground	ZI Spearman
1191406	0.293852084233898	chrX:47186000-47186499	chrX:48511500-48511999	0.02572	Foreground	ZI Spearman
1191407	0.186003654127613	chrX:47186000-47186499	chrX:48512500-48512999	0.22019	Foreground	ZI Spearman
1191408	0.202155321659829	chrX:47186500-47186999	chrX:48507500-48507999	0.16657	Foreground	ZI Spearman
1191409	0.208223902474349	chrX:47186500-47186999	chrX:48508000-48508499	0.14856	Foreground	ZI Spearman
1191410	0.0441139133829485	chrX:47186500-47186999	chrX:48508500-48508999	0.90424	Foreground	ZI Spearman
1191411	0.0984319729474165	chrX:47186500-47186999	chrX:48509000-48509499	0.67123	Foreground	ZI Spearman
1191412	0.290840983581563	chrX:47186500-47186999	chrX:48509500-48509999	0.02769	Foreground	ZI Spearman
1191413	0.205992693998789	chrX:47186500-47186999	chrX:48510000-48510499	0.15479	Foreground	ZI Spearman
1191414	0.196093164166902	chrX:47186500-47186999	chrX:48510500-48510999	0.18522	Foreground	ZI Spearman
1191415	0.179031320868627	chrX:47186500-47186999	chrX:48511000-48511499	0.24727	Foreground	ZI Spearman
1191416	0.253168550165286	chrX:47186500-47186999	chrX:48511500-48511999	0.0615	Foreground	ZI Spearman
1191417	0.159290411698443	chrX:47186500-47186999	chrX:48512500-48512999	0.33772	Foreground	ZI Spearman
1191418	0.211441188017464	chrX:47187000-47187499	chrX:48507500-48507999	0.13998	Foreground	ZI Spearman
1191419	0.216214808885482	chrX:47187000-47187499	chrX:48508000-48508499	0.12734	Foreground	ZI Spearman
1191420	0.0431454379385915	chrX:47187000-47187499	chrX:48508500-48508999	0.90741	Foreground	ZI Spearman
1191421	0.101257278602809	chrX:47187000-47187499	chrX:48509000-48509499	0.65578	Foreground	ZI Spearman
1191422	0.301212775111089	chrX:47187000-47187499	chrX:48509500-48509999	0.02188	Foreground	ZI Spearman
1191423	0.213856293494361	chrX:47187000-47187499	chrX:48510000-48510499	0.13357	Foreground	ZI Spearman
1191424	0.195449578300482	chrX:47187000-47187499	chrX:48510500-48510999	0.18725	Foreground	ZI Spearman
1191425	0.19344816785716	chrX:47187000-47187499	chrX:48511000-48511499	0.19374	Foreground	ZI Spearman
1191426	0.267847686394673	chrX:47187000-47187499	chrX:48511500-48511999	0.04575	Foreground	ZI Spearman
1191427	0.156405987923641	chrX:47187000-47187499	chrX:48512500-48512999	0.35153	Foreground	ZI Spearman
1191428	0.207070834942221	chrX:47187500-47187999	chrX:48507500-48507999	0.15176	Foreground	ZI Spearman
1191429	0.205170385520625	chrX:47187500-47187999	chrX:48508000-48508499	0.1572	Foreground	ZI Spearman
1191430	0.0446374685768392	chrX:47187500-47187999	chrX:48508500-48508999	0.90255	Foreground	ZI Spearman
1191431	0.0958840274972489	chrX:47187500-47187999	chrX:48509000-48509499	0.68513	Foreground	ZI Spearman
1191432	0.266380797195371	chrX:47187500-47187999	chrX:48509500-48509999	0.04714	Foreground	ZI Spearman
1191433	0.192846524315745	chrX:47187500-47187999	chrX:48510000-48510499	0.19576	Foreground	ZI Spearman
1191434	0.171499951838871	chrX:47187500-47187999	chrX:48510500-48510999	0.27993	Foreground	ZI Spearman
1191435	0.169393294635436	chrX:47187500-47187999	chrX:48511000-48511499	0.28949	Foreground	ZI Spearman
1191436	0.264321945335881	chrX:47187500-47187999	chrX:48511500-48511999	0.04915	Foreground	ZI Spearman
1191437	0.156749756140381	chrX:47187500-47187999	chrX:48512500-48512999	0.34982	Foreground	ZI Spearman
1191438	0.199213487648189	chrX:47188000-47188499	chrX:48507500-48507999	0.17521	Foreground	ZI Spearman
1191439	0.169318136486585	chrX:47188000-47188499	chrX:48508000-48508499	0.28992	Foreground	ZI Spearman
1191440	0.0345917090473581	chrX:47188000-47188499	chrX:48508500-48508999	0.93081	Foreground	ZI Spearman
1191441	0.0823189607117214	chrX:47188000-47188499	chrX:48509000-48509499	0.75348	Foreground	ZI Spearman
1191442	0.24334246634238	chrX:47188000-47188499	chrX:48509500-48509999	0.07487	Foreground	ZI Spearman
1191443	0.205727953457592	chrX:47188000-47188499	chrX:48510000-48510499	0.15557	Foreground	ZI Spearman
1191444	0.168126532853503	chrX:47188000-47188499	chrX:48510500-48510999	0.29542	Foreground	ZI Spearman
1191445	0.155388271825529	chrX:47188000-47188499	chrX:48511000-48511499	0.35663	Foreground	ZI Spearman
1191446	0.231298987546451	chrX:47188000-47188499	chrX:48511500-48511999	0.09577	Foreground	ZI Spearman
1191447	0.162747994940635	chrX:47188000-47188499	chrX:48512500-48512999	0.32058	Foreground	ZI Spearman
1191448	0.202743915079947	chrX:47188500-47188999	chrX:48507500-48507999	0.16478	Foreground	ZI Spearman
1191449	0.182196840048048	chrX:47188500-47188999	chrX:48508000-48508499	0.2348	Foreground	ZI Spearman
1191450	0.0363001075325824	chrX:47188500-47188999	chrX:48508500-48508999	0.92632	Foreground	ZI Spearman
1191451	0.0819446021367572	chrX:47188500-47188999	chrX:48509000-48509499	0.75535	Foreground	ZI Spearman
1191452	0.224993786061735	chrX:47188500-47188999	chrX:48509500-48509999	0.10755	Foreground	ZI Spearman
1191453	0.211818284083611	chrX:47188500-47188999	chrX:48510000-48510499	0.13912	Foreground	ZI Spearman
1191454	0.182353488504325	chrX:47188500-47188999	chrX:48510500-48510999	0.23411	Foreground	ZI Spearman
1191455	0.172210677618131	chrX:47188500-47188999	chrX:48511000-48511499	0.27674	Foreground	ZI Spearman
1191456	0.216200254567789	chrX:47188500-47188999	chrX:48511500-48511999	0.12741	Foreground	ZI Spearman
1191457	0.163021933723171	chrX:47188500-47188999	chrX:48512500-48512999	0.31941	Foreground	ZI Spearman
1191458	0.160541246197901	chrX:47189000-47189499	chrX:48507500-48507999	0.3315	Foreground	ZI Spearman
1191459	0.142132478377506	chrX:47189000-47189499	chrX:48508000-48508499	0.42692	Foreground	ZI Spearman
1191460	0.0285244288231919	chrX:47189000-47189499	chrX:48508500-48508999	0.9454	Foreground	ZI Spearman
1191461	0.0692180691717445	chrX:47189000-47189499	chrX:48509000-48509499	0.81256	Foreground	ZI Spearman
1191462	0.178828045030147	chrX:47189000-47189499	chrX:48509500-48509999	0.24813	Foreground	ZI Spearman
1191463	0.163967859438296	chrX:47189000-47189499	chrX:48510000-48510499	0.31492	Foreground	ZI Spearman
1191464	0.155370359090723	chrX:47189000-47189499	chrX:48510500-48510999	0.35672	Foreground	ZI Spearman
1191465	0.138910276613862	chrX:47189000-47189499	chrX:48511000-48511499	0.44478	Foreground	ZI Spearman
1191466	0.185304939917081	chrX:47189000-47189499	chrX:48511500-48511999	0.22267	Foreground	ZI Spearman
1191467	0.12296701532008	chrX:47189000-47189499	chrX:48512500-48512999	0.53466	Foreground	ZI Spearman
1191468	0.205038666908758	chrX:47189500-47189999	chrX:48507500-48507999	0.15753	Foreground	ZI Spearman
1191469	0.218961468678552	chrX:47189500-47189999	chrX:48508000-48508499	0.12071	Foreground	ZI Spearman
1191470	0.0452000891990973	chrX:47189500-47189999	chrX:48508500-48508999	0.9009	Foreground	ZI Spearman
1191471	0.103402945505108	chrX:47189500-47189999	chrX:48509000-48509499	0.64459	Foreground	ZI Spearman
1191472	0.271297621563793	chrX:47189500-47189999	chrX:48509500-48509999	0.04235	Foreground	ZI Spearman
1191473	0.235698145373501	chrX:47189500-47189999	chrX:48510000-48510499	0.08762	Foreground	ZI Spearman
1191474	0.214230147624732	chrX:47189500-47189999	chrX:48510500-48510999	0.13264	Foreground	ZI Spearman
1191475	0.201088901708078	chrX:47189500-47189999	chrX:48511000-48511499	0.16977	Foreground	ZI Spearman
1191476	0.266576358631085	chrX:47189500-47189999	chrX:48511500-48511999	0.04698	Foreground	ZI Spearman
1191477	0.171673080420976	chrX:47189500-47189999	chrX:48512500-48512999	0.27906	Foreground	ZI Spearman
1191478	0.234796543802314	chrX:47190000-47190499	chrX:48507500-48507999	0.08949	Foreground	ZI Spearman
1191479	0.303905317127418	chrX:47190000-47190499	chrX:48508000-48508499	0.02063	Foreground	ZI Spearman
1191480	0.0728048489599464	chrX:47190000-47190499	chrX:48508500-48508999	0.79709	Foreground	ZI Spearman
1191481	0.161356327480892	chrX:47190000-47190499	chrX:48509000-48509499	0.32741	Foreground	ZI Spearman
1191482	0.343230969287567	chrX:47190000-47190499	chrX:48509500-48509999	0.00653000000000004	Foreground	ZI Spearman
1191483	0.238316308181776	chrX:47190000-47190499	chrX:48510000-48510499	0.08288	Foreground	ZI Spearman
1191484	0.239815384633519	chrX:47190000-47190499	chrX:48510500-48510999	0.0803700000000001	Foreground	ZI Spearman
1191485	0.205961094562902	chrX:47190000-47190499	chrX:48511000-48511499	0.15488	Foreground	ZI Spearman
1191486	0.292340153361555	chrX:47190000-47190499	chrX:48511500-48511999	0.02656	Foreground	ZI Spearman
1191487	0.200914262808391	chrX:47190000-47190499	chrX:48512500-48512999	0.17016	Foreground	ZI Spearman
1191488	0.0372302484846425	chrX:47190500-47190999	chrX:48507500-48507999	0.92379	Foreground	ZI Spearman
1191489	0.239833650285726	chrX:47190500-47190999	chrX:48508000-48508499	0.08034	Foreground	ZI Spearman
1191490	0.484100007085267	chrX:47190500-47190999	chrX:48508500-48508999	0.000110000000000054	Foreground	ZI Spearman
1191491	0.225106385992097	chrX:47190500-47190999	chrX:48509000-48509499	0.10741	Foreground	ZI Spearman
1191492	0.0916167428631453	chrX:47190500-47190999	chrX:48509500-48509999	0.70744	Foreground	ZI Spearman
1191493	0.0378685796033927	chrX:47190500-47190999	chrX:48510000-48510499	0.9223	Foreground	ZI Spearman
1191494	0.0286458311041318	chrX:47190500-47190999	chrX:48510500-48510999	0.9451	Foreground	ZI Spearman
1191495	0.0310692931736795	chrX:47190500-47190999	chrX:48511000-48511499	0.93977	Foreground	ZI Spearman
1191496	0.0429658453459651	chrX:47190500-47190999	chrX:48511500-48511999	0.90801	Foreground	ZI Spearman
1191497	0.0258289385355201	chrX:47190500-47190999	chrX:48512500-48512999	0.95108	Foreground	ZI Spearman
1191498	0.144496243980201	chrX:47191000-47191499	chrX:48507500-48507999	0.41365	Foreground	ZI Spearman
1191499	0.339315305056689	chrX:47191000-47191499	chrX:48508000-48508499	0.00746000000000002	Foreground	ZI Spearman
1191500	0.159754372241147	chrX:47191000-47191499	chrX:48508500-48508999	0.33536	Foreground	ZI Spearman
1191501	0.276984924989334	chrX:47191000-47191499	chrX:48509000-48509499	0.03761	Foreground	ZI Spearman
1191502	0.327966605245654	chrX:47191000-47191499	chrX:48509500-48509999	0.01052	Foreground	ZI Spearman
1191503	0.166055529900357	chrX:47191000-47191499	chrX:48510000-48510499	0.30505	Foreground	ZI Spearman
1191504	0.12806291369925	chrX:47191000-47191499	chrX:48510500-48510999	0.50621	Foreground	ZI Spearman
1191505	0.140486537410404	chrX:47191000-47191499	chrX:48511000-48511499	0.43655	Foreground	ZI Spearman
1191506	0.20500818684125	chrX:47191000-47191499	chrX:48511500-48511999	0.15763	Foreground	ZI Spearman
1191507	0.120469881886946	chrX:47191000-47191499	chrX:48512500-48512999	0.54874	Foreground	ZI Spearman
1191508	0.240195975079186	chrX:47216500-47216999	chrX:47660000-47660499	0.07969	Foreground	ZI Spearman
1191509	0.113266604965429	chrX:47217000-47217499	chrX:47660000-47660499	0.58902	Foreground	ZI Spearman
1191510	0.0104581258591605	chrX:47217500-47217999	chrX:47660000-47660499	0.97889	Foreground	ZI Spearman
1191511	0.00925607991927463	chrX:47218000-47218499	chrX:47660000-47660499	0.98059	Foreground	ZI Spearman
1191512	0.0249049829718196	chrX:47218500-47218999	chrX:47660000-47660499	0.95318	Foreground	ZI Spearman
1191513	0.0527310596368085	chrX:47219000-47219499	chrX:47660000-47660499	0.87721	Foreground	ZI Spearman
1191514	0.183818820957582	chrX:47219500-47219999	chrX:47660000-47660499	0.22856	Foreground	ZI Spearman
1191515	0.239487192431747	chrX:47220000-47220499	chrX:47660000-47660499	0.08078	Foreground	ZI Spearman
1191516	0.255902911856044	chrX:47220500-47220999	chrX:47660000-47660499	0.05832	Foreground	ZI Spearman
1191517	0.25228363811203	chrX:47221000-47221499	chrX:47660000-47660499	0.06257	Foreground	ZI Spearman
1191518	0.218253499923456	chrX:47221500-47221999	chrX:47660000-47660499	0.12238	Foreground	ZI Spearman
1191519	0.211482380898008	chrX:47222000-47222499	chrX:47660000-47660499	0.13987	Foreground	ZI Spearman
1191520	0.219540522975119	chrX:47222500-47222999	chrX:47660000-47660499	0.11941	Foreground	ZI Spearman
1191521	0.232092094630089	chrX:47223000-47223499	chrX:47660000-47660499	0.09429	Foreground	ZI Spearman
1191522	0.23761334108579	chrX:47223500-47223999	chrX:47660000-47660499	0.08413	Foreground	ZI Spearman
1191523	0.226120484984679	chrX:47224000-47224499	chrX:47660000-47660499	0.10554	Foreground	ZI Spearman
1191524	0.219177732600573	chrX:47224500-47224999	chrX:47660000-47660499	0.12022	Foreground	ZI Spearman
1191525	0.197008560016042	chrX:47225000-47225499	chrX:47660000-47660499	0.18234	Foreground	ZI Spearman
1191526	0.213792639600325	chrX:47225500-47225999	chrX:47660000-47660499	0.13376	Foreground	ZI Spearman
1191527	0.216719897964398	chrX:47226000-47226499	chrX:47660000-47660499	0.12607	Foreground	ZI Spearman
1191528	0.248665039622007	chrX:47226500-47226999	chrX:47660000-47660499	0.0672	Foreground	ZI Spearman
1191529	0.224584508349138	chrX:47227000-47227499	chrX:47660000-47660499	0.10848	Foreground	ZI Spearman
1191530	0.19117704113055	chrX:47227500-47227999	chrX:47660000-47660499	0.20133	Foreground	ZI Spearman
1191531	0.252557472524963	chrX:47228500-47228999	chrX:47660000-47660499	0.06214	Foreground	ZI Spearman
1191532	0.267789110364533	chrX:47229000-47229499	chrX:47660000-47660499	0.0458	Foreground	ZI Spearman
1191533	0.259395547862234	chrX:47229500-47229999	chrX:47660000-47660499	0.05444	Foreground	ZI Spearman
1191534	0.24296864338039	chrX:47230000-47230499	chrX:47660000-47660499	0.0754	Foreground	ZI Spearman
1191535	0.221550512320552	chrX:47230500-47230999	chrX:47660000-47660499	0.115	Foreground	ZI Spearman
1191536	0.263538489674542	chrX:47231000-47231499	chrX:47660000-47660499	0.04995	Foreground	ZI Spearman
1191537	0.255314717562399	chrX:47231500-47231999	chrX:47660000-47660499	0.05892	Foreground	ZI Spearman
1191538	0.23629148754757	chrX:47232000-47232499	chrX:47660000-47660499	0.08639	Foreground	ZI Spearman
1191539	0.0808533066767368	chrX:47232500-47232999	chrX:47660000-47660499	0.76084	Foreground	ZI Spearman
1191540	0.0162616854301662	chrX:47233000-47233499	chrX:47660000-47660499	0.96927	Foreground	ZI Spearman
1191541	0.0125439986095666	chrX:47233500-47233999	chrX:47660000-47660499	0.97562	Foreground	ZI Spearman
1191542	0.263558700207165	chrX:47234000-47234499	chrX:47660000-47660499	0.04992	Foreground	ZI Spearman
1191543	0.249011115834057	chrX:47234500-47234999	chrX:47660000-47660499	0.06675	Foreground	ZI Spearman
1191544	0.261156885816009	chrX:47235000-47235499	chrX:47660000-47660499	0.0525600000000001	Foreground	ZI Spearman
1191545	0.232430479255693	chrX:47541000-47541499	chrX:47631000-47631499	0.0936	Foreground	ZI Spearman
1191546	0.356223800014184	chrX:47541000-47541499	chrX:47632500-47632999	0.00441999999999998	Foreground	ZI Spearman
1191547	0.26338931410014	chrX:47541000-47541499	chrX:47633000-47633499	0.0501	Foreground	ZI Spearman
1191548	0.423542306772689	chrX:47541000-47541499	chrX:47634000-47634499	0.00055000000000005	Foreground	ZI Spearman
1191549	0.305776995727086	chrX:47541000-47541499	chrX:47634500-47634999	0.01975	Foreground	ZI Spearman
1191550	0.231008345463995	chrX:47541000-47541499	chrX:47635000-47635499	0.09629	Foreground	ZI Spearman
1191551	0.215995464029613	chrX:47541000-47541499	chrX:47636500-47636999	0.12805	Foreground	ZI Spearman
1191552	0.29097898048651	chrX:47541000-47541499	chrX:47637000-47637499	0.02758	Foreground	ZI Spearman
1191553	0.344201022219223	chrX:47541000-47541499	chrX:47637500-47637999	0.00631000000000004	Foreground	ZI Spearman
1191554	0.427377532837747	chrX:47541000-47541499	chrX:47638000-47638499	0.00046999999999997	Foreground	ZI Spearman
1191555	0.253397464416238	chrX:47541000-47541499	chrX:47638500-47638999	0.06125	Foreground	ZI Spearman
1191556	0.243867808817317	chrX:47541000-47541499	chrX:47639000-47639499	0.074	Foreground	ZI Spearman
1191557	0.141054136316142	chrX:47548500-47548999	chrX:47631000-47631499	0.43339	Foreground	ZI Spearman
1191558	0.139277558269628	chrX:47548500-47548999	chrX:47632500-47632999	0.44277	Foreground	ZI Spearman
1191559	0.156131385938727	chrX:47548500-47548999	chrX:47633000-47633499	0.35284	Foreground	ZI Spearman
1191560	0.172940969775297	chrX:47548500-47548999	chrX:47634000-47634499	0.2733	Foreground	ZI Spearman
1191561	0.137027518013195	chrX:47548500-47548999	chrX:47634500-47634999	0.4553	Foreground	ZI Spearman
1191562	0.154506757549694	chrX:47548500-47548999	chrX:47635000-47635499	0.36093	Foreground	ZI Spearman
1191563	0.13868489488794	chrX:47548500-47548999	chrX:47636500-47636999	0.44609	Foreground	ZI Spearman
1191564	0.196228898659142	chrX:47548500-47548999	chrX:47637000-47637499	0.18471	Foreground	ZI Spearman
1191565	0.110073119087146	chrX:47548500-47548999	chrX:47637500-47637999	0.60724	Foreground	ZI Spearman
1191566	0.174625091177455	chrX:47548500-47548999	chrX:47638000-47638499	0.26581	Foreground	ZI Spearman
1191567	0.200199877794839	chrX:47548500-47548999	chrX:47638500-47638999	0.17229	Foreground	ZI Spearman
1191568	0.17041868892973	chrX:47548500-47548999	chrX:47639000-47639499	0.28463	Foreground	ZI Spearman
1191569	0.179398453564232	chrX:47555500-47555999	chrX:47631000-47631499	0.24578	Foreground	ZI Spearman
1191570	0.12461976026676	chrX:47555500-47555999	chrX:47632500-47632999	0.52518	Foreground	ZI Spearman
1191571	0.195703554531681	chrX:47555500-47555999	chrX:47633000-47633499	0.1865	Foreground	ZI Spearman
1191572	0.150483465918922	chrX:47555500-47555999	chrX:47634000-47634499	0.38209	Foreground	ZI Spearman
1191573	0.150184592811982	chrX:47555500-47555999	chrX:47634500-47634999	0.38341	Foreground	ZI Spearman
1191574	0.206150738646106	chrX:47555500-47555999	chrX:47635000-47635499	0.15427	Foreground	ZI Spearman
1191575	0.203264120760394	chrX:47555500-47555999	chrX:47636500-47636999	0.16305	Foreground	ZI Spearman
1191576	0.247601816948462	chrX:47555500-47555999	chrX:47637000-47637499	0.0686099999999999	Foreground	ZI Spearman
1191577	0.144868464036379	chrX:47555500-47555999	chrX:47637500-47637999	0.41162	Foreground	ZI Spearman
1191578	0.213563355121485	chrX:47555500-47555999	chrX:47638000-47638499	0.13448	Foreground	ZI Spearman
1191579	0.259025197446002	chrX:47555500-47555999	chrX:47638500-47638999	0.05482	Foreground	ZI Spearman
1191580	0.213066887216092	chrX:47555500-47555999	chrX:47639000-47639499	0.13577	Foreground	ZI Spearman
1191581	0.00949794527252117	chrX:47556000-47556499	chrX:47631000-47631499	0.98033	Foreground	ZI Spearman
1191582	-0.0204956926188479	chrX:47556000-47556499	chrX:47632500-47632999	0.00521000000000005	Foreground	ZI Spearman
1191583	0.00712039532483384	chrX:47556000-47556499	chrX:47633000-47633499	0.98308	Foreground	ZI Spearman
1191584	-0.0684528615777956	chrX:47556000-47556499	chrX:47634000-47634499	0.00148000000000004	Foreground	ZI Spearman
1191585	0.0190458155188905	chrX:47556000-47556499	chrX:47634500-47634999	0.96414	Foreground	ZI Spearman
1191586	0.0698122064497499	chrX:47556000-47556499	chrX:47635000-47635499	0.80996	Foreground	ZI Spearman
1191587	0.0191302199395558	chrX:47556000-47556499	chrX:47636500-47636999	0.96403	Foreground	ZI Spearman
1191588	0.0168120380717094	chrX:47556000-47556499	chrX:47637000-47637499	0.96827	Foreground	ZI Spearman
1191589	-0.0481539885163228	chrX:47556000-47556499	chrX:47637500-47637999	0.00249999999999995	Foreground	ZI Spearman
1191590	-0.082416906239129	chrX:47556000-47556499	chrX:47638000-47638499	0.00104000000000004	Foreground	ZI Spearman
1191591	0.0243770536751418	chrX:47556000-47556499	chrX:47638500-47638999	0.95423	Foreground	ZI Spearman
1191592	0.0180429345481178	chrX:47556000-47556499	chrX:47639000-47639499	0.96603	Foreground	ZI Spearman
1191593	0.16397186243197	chrX:47556500-47556999	chrX:47631000-47631499	0.31489	Foreground	ZI Spearman
1191594	0.133907021375123	chrX:47556500-47556999	chrX:47632500-47632999	0.47349	Foreground	ZI Spearman
1191595	0.174968475399875	chrX:47556500-47556999	chrX:47633000-47633499	0.2642	Foreground	ZI Spearman
1191596	0.204907033038329	chrX:47556500-47556999	chrX:47634000-47634499	0.15795	Foreground	ZI Spearman
1191597	0.294151003263307	chrX:47556500-47556999	chrX:47634500-47634999	0.02555	Foreground	ZI Spearman
1191598	0.35214498678009	chrX:47556500-47556999	chrX:47635000-47635499	0.00507999999999997	Foreground	ZI Spearman
1191599	0.170464505739275	chrX:47556500-47556999	chrX:47636500-47636999	0.28439	Foreground	ZI Spearman
1191600	0.245657986670062	chrX:47556500-47556999	chrX:47637000-47637499	0.07141	Foreground	ZI Spearman
1191601	0.150427661345336	chrX:47556500-47556999	chrX:47637500-47637999	0.38241	Foreground	ZI Spearman
1191602	0.234712609318908	chrX:47556500-47556999	chrX:47638000-47638499	0.08962	Foreground	ZI Spearman
1191603	0.213009266460735	chrX:47556500-47556999	chrX:47638500-47638999	0.13593	Foreground	ZI Spearman
1191604	0.205432925555803	chrX:47556500-47556999	chrX:47639000-47639499	0.15639	Foreground	ZI Spearman
1191605	0.219363833400584	chrX:47557000-47557499	chrX:47631000-47631499	0.11982	Foreground	ZI Spearman
1191606	0.265105437465958	chrX:47557000-47557499	chrX:47632500-47632999	0.0484	Foreground	ZI Spearman
1191607	0.254493941575861	chrX:47557000-47557499	chrX:47633000-47633499	0.05987	Foreground	ZI Spearman
1191608	0.250567150321381	chrX:47557000-47557499	chrX:47634000-47634499	0.06484	Foreground	ZI Spearman
1191609	0.202926516078582	chrX:47557000-47557499	chrX:47634500-47634999	0.16409	Foreground	ZI Spearman
1191610	0.193301283373999	chrX:47557000-47557499	chrX:47635000-47635499	0.19419	Foreground	ZI Spearman
1191611	0.222398429753108	chrX:47557000-47557499	chrX:47636500-47636999	0.11325	Foreground	ZI Spearman
1191612	0.274019237839721	chrX:47557000-47557499	chrX:47637000-47637499	0.04	Foreground	ZI Spearman
1191613	0.189919582764496	chrX:47557000-47557499	chrX:47637500-47637999	0.20556	Foreground	ZI Spearman
1191614	0.298508873070085	chrX:47557000-47557499	chrX:47638000-47638499	0.0233	Foreground	ZI Spearman
1191615	0.224063170625503	chrX:47557000-47557499	chrX:47638500-47638999	0.1096	Foreground	ZI Spearman
1191616	0.221984430249809	chrX:47557000-47557499	chrX:47639000-47639499	0.11407	Foreground	ZI Spearman
1191617	0.149475515438159	chrX:47559500-47559999	chrX:47631000-47631499	0.38699	Foreground	ZI Spearman
1191618	0.107012937413112	chrX:47559500-47559999	chrX:47632500-47632999	0.62436	Foreground	ZI Spearman
1191619	0.180105166748096	chrX:47559500-47559999	chrX:47633000-47633499	0.24277	Foreground	ZI Spearman
1191620	0.125488519548829	chrX:47559500-47559999	chrX:47634000-47634499	0.52014	Foreground	ZI Spearman
1191621	0.113864799096714	chrX:47559500-47559999	chrX:47634500-47634999	0.58581	Foreground	ZI Spearman
1191622	0.165212032309929	chrX:47559500-47559999	chrX:47635000-47635499	0.3091	Foreground	ZI Spearman
1191623	0.177203577448092	chrX:47559500-47559999	chrX:47636500-47636999	0.25491	Foreground	ZI Spearman
1191624	0.200767519988458	chrX:47559500-47559999	chrX:47637000-47637499	0.17058	Foreground	ZI Spearman
1191625	0.113316018629387	chrX:47559500-47559999	chrX:47637500-47637999	0.58884	Foreground	ZI Spearman
1191626	0.186234811832057	chrX:47559500-47559999	chrX:47638000-47638499	0.21916	Foreground	ZI Spearman
1191627	0.190869991995975	chrX:47559500-47559999	chrX:47638500-47638999	0.20226	Foreground	ZI Spearman
1191628	0.203502873466862	chrX:47559500-47559999	chrX:47639000-47639499	0.16231	Foreground	ZI Spearman
1191629	0.215426652872304	chrX:47560000-47560499	chrX:47631000-47631499	0.12932	Foreground	ZI Spearman
1191630	0.130950071409257	chrX:47560000-47560499	chrX:47632500-47632999	0.4902	Foreground	ZI Spearman
1191631	0.1816649996473	chrX:47560000-47560499	chrX:47633000-47633499	0.23669	Foreground	ZI Spearman
1191632	0.152209154122343	chrX:47560000-47560499	chrX:47634000-47634499	0.37293	Foreground	ZI Spearman
1191633	0.166209955563937	chrX:47560000-47560499	chrX:47634500-47634999	0.30439	Foreground	ZI Spearman
1191634	0.236494805049424	chrX:47560000-47560499	chrX:47635000-47635499	0.08607	Foreground	ZI Spearman
1191635	0.221356450674361	chrX:47560000-47560499	chrX:47636500-47636999	0.11544	Foreground	ZI Spearman
1191636	0.259686168273767	chrX:47560000-47560499	chrX:47637000-47637499	0.05415	Foreground	ZI Spearman
1191637	0.164821632375442	chrX:47560000-47560499	chrX:47637500-47637999	0.31093	Foreground	ZI Spearman
1191638	0.231153857840641	chrX:47560000-47560499	chrX:47638000-47638499	0.096	Foreground	ZI Spearman
1191639	0.287000946822726	chrX:47560000-47560499	chrX:47638500-47638999	0.03018	Foreground	ZI Spearman
1191640	0.258509700530442	chrX:47560000-47560499	chrX:47639000-47639499	0.0553	Foreground	ZI Spearman
1191641	0.0498370574209595	chrX:47560500-47560999	chrX:47631000-47631499	0.88677	Foreground	ZI Spearman
1191642	0.113793963518173	chrX:47560500-47560999	chrX:47632500-47632999	0.58622	Foreground	ZI Spearman
1191643	0.0549524350107804	chrX:47560500-47560999	chrX:47633000-47633499	0.86919	Foreground	ZI Spearman
1191644	0.193208122192049	chrX:47560500-47560999	chrX:47634000-47634499	0.19458	Foreground	ZI Spearman
1191645	0.14393755091634	chrX:47560500-47560999	chrX:47634500-47634999	0.41713	Foreground	ZI Spearman
1191646	0.0755848703164635	chrX:47560500-47560999	chrX:47635000-47635499	0.78493	Foreground	ZI Spearman
1191647	0.0384461691705396	chrX:47560500-47560999	chrX:47636500-47636999	0.92054	Foreground	ZI Spearman
1191648	0.0586052213099572	chrX:47560500-47560999	chrX:47637000-47637499	0.85567	Foreground	ZI Spearman
1191649	0.278735325143826	chrX:47560500-47560999	chrX:47637500-47637999	0.03626	Foreground	ZI Spearman
1191650	0.217751935123687	chrX:47560500-47560999	chrX:47638000-47638499	0.12356	Foreground	ZI Spearman
1191651	0.0478221803233718	chrX:47560500-47560999	chrX:47638500-47638999	0.89316	Foreground	ZI Spearman
1191652	0.0521381320767827	chrX:47560500-47560999	chrX:47639000-47639499	0.87918	Foreground	ZI Spearman
1191653	-0.00141478267279882	chrX:47561000-47561499	chrX:47631000-47631499	0.01062	Foreground	ZI Spearman
1191654	-0.043115627360781	chrX:47561000-47561499	chrX:47632500-47632999	0.00270999999999999	Foreground	ZI Spearman
1191655	-0.0031427237051132	chrX:47561000-47561499	chrX:47633000-47633499	0.00987000000000005	Foreground	ZI Spearman
1191656	-0.109585341195168	chrX:47561000-47561499	chrX:47634000-47634499	0.000569999999999959	Foreground	ZI Spearman
1191657	0.0327867310903033	chrX:47561000-47561499	chrX:47634500-47634999	0.93553	Foreground	ZI Spearman
1191658	0.0938360245232244	chrX:47561000-47561499	chrX:47635000-47635499	0.69574	Foreground	ZI Spearman
1191659	0.00964258514939832	chrX:47561000-47561499	chrX:47636500-47636999	0.98016	Foreground	ZI Spearman
1191660	0.00142073163144491	chrX:47561000-47561499	chrX:47637000-47637499	0.98786	Foreground	ZI Spearman
1191661	-0.160074290037417	chrX:47561000-47561499	chrX:47637500-47637999	0.000190000000000023	Foreground	ZI Spearman
1191662	-0.123794845452346	chrX:47561000-47561499	chrX:47638000-47638499	0.00044999999999995	Foreground	ZI Spearman
1191663	0.0112450594073624	chrX:47561000-47561499	chrX:47638500-47638999	0.97764	Foreground	ZI Spearman
1191664	0.0115304399914073	chrX:47561000-47561499	chrX:47639000-47639499	0.97729	Foreground	ZI Spearman
1191665	0.0356056062806976	chrX:47561500-47561999	chrX:47631000-47631499	0.92828	Foreground	ZI Spearman
1191666	0.0475343177472707	chrX:47561500-47561999	chrX:47632500-47632999	0.89396	Foreground	ZI Spearman
1191667	0.034238583157911	chrX:47561500-47561999	chrX:47633000-47633499	0.93157	Foreground	ZI Spearman
1191668	0.0658955464844699	chrX:47561500-47561999	chrX:47634000-47634499	0.82694	Foreground	ZI Spearman
1191669	0.109053004587517	chrX:47561500-47561999	chrX:47634500-47634999	0.61325	Foreground	ZI Spearman
1191670	0.131977513728234	chrX:47561500-47561999	chrX:47635000-47635499	0.48456	Foreground	ZI Spearman
1191671	0.0374430308981303	chrX:47561500-47561999	chrX:47636500-47636999	0.92326	Foreground	ZI Spearman
1191672	0.0510287636378841	chrX:47561500-47561999	chrX:47637000-47637499	0.88284	Foreground	ZI Spearman
1191673	0.0413258636441982	chrX:47561500-47561999	chrX:47637500-47637999	0.91247	Foreground	ZI Spearman
1191674	0.0733193767724464	chrX:47561500-47561999	chrX:47638000-47638499	0.79468	Foreground	ZI Spearman
1191675	0.047610185267207	chrX:47561500-47561999	chrX:47638500-47638999	0.89368	Foreground	ZI Spearman
1191676	0.0430742575866046	chrX:47561500-47561999	chrX:47639000-47639499	0.90758	Foreground	ZI Spearman
1191677	0.216181027224421	chrX:47562000-47562499	chrX:47631000-47631499	0.12746	Foreground	ZI Spearman
1191678	0.263912368206344	chrX:47562000-47562499	chrX:47632500-47632999	0.04961	Foreground	ZI Spearman
1191679	0.225166710255738	chrX:47562000-47562499	chrX:47633000-47633499	0.10731	Foreground	ZI Spearman
1191680	0.289621696068064	chrX:47562000-47562499	chrX:47634000-47634499	0.02834	Foreground	ZI Spearman
1191681	0.247406958541151	chrX:47562000-47562499	chrX:47634500-47634999	0.06882	Foreground	ZI Spearman
1191682	0.224561952986289	chrX:47562000-47562499	chrX:47635000-47635499	0.10849	Foreground	ZI Spearman
1191683	0.206420404616538	chrX:47562000-47562499	chrX:47636500-47636999	0.15358	Foreground	ZI Spearman
1191684	0.257434549688048	chrX:47562000-47562499	chrX:47637000-47637499	0.05649	Foreground	ZI Spearman
1191685	0.209798375388678	chrX:47562000-47562499	chrX:47637500-47637999	0.14435	Foreground	ZI Spearman
1191686	0.327924780303663	chrX:47562000-47562499	chrX:47638000-47638499	0.01054	Foreground	ZI Spearman
1191687	0.216010847287805	chrX:47562000-47562499	chrX:47638500-47638999	0.12799	Foreground	ZI Spearman
1191688	0.208253602934842	chrX:47562000-47562499	chrX:47639000-47639499	0.14847	Foreground	ZI Spearman
1191689	0.159662392139997	chrX:47562500-47562999	chrX:47631000-47631499	0.33584	Foreground	ZI Spearman
1191690	0.237754116515609	chrX:47562500-47562999	chrX:47632500-47632999	0.0839800000000001	Foreground	ZI Spearman
1191691	0.169545846454594	chrX:47562500-47562999	chrX:47633000-47633499	0.28878	Foreground	ZI Spearman
1191692	0.309303532056652	chrX:47562500-47562999	chrX:47634000-47634499	0.01796	Foreground	ZI Spearman
1191693	0.267061893703401	chrX:47562500-47562999	chrX:47634500-47634999	0.04647	Foreground	ZI Spearman
1191694	0.204523280739035	chrX:47562500-47562999	chrX:47635000-47635499	0.15912	Foreground	ZI Spearman
1191695	0.157049110823414	chrX:47562500-47562999	chrX:47636500-47636999	0.34843	Foreground	ZI Spearman
1191696	0.208661231984557	chrX:47562500-47562999	chrX:47637000-47637499	0.14749	Foreground	ZI Spearman
1191697	0.385097146703813	chrX:47562500-47562999	chrX:47637500-47637999	0.00151999999999997	Foreground	ZI Spearman
1191698	0.394008686070714	chrX:47562500-47562999	chrX:47638000-47638499	0.00119000000000002	Foreground	ZI Spearman
1191699	0.167568634111306	chrX:47562500-47562999	chrX:47638500-47638999	0.2981	Foreground	ZI Spearman
1191700	0.168105920265357	chrX:47562500-47562999	chrX:47639000-47639499	0.2955	Foreground	ZI Spearman
1191701	0.180238802214026	chrX:47563000-47563499	chrX:47631000-47631499	0.24239	Foreground	ZI Spearman
1191702	0.161728311419008	chrX:47563000-47563499	chrX:47632500-47632999	0.3255	Foreground	ZI Spearman
1191703	0.205924639022534	chrX:47563000-47563499	chrX:47633000-47633499	0.15503	Foreground	ZI Spearman
1191704	0.209784354307039	chrX:47563000-47563499	chrX:47634000-47634499	0.14443	Foreground	ZI Spearman
1191705	0.193795348027892	chrX:47563000-47563499	chrX:47634500-47634999	0.19258	Foreground	ZI Spearman
1191706	0.253562792084335	chrX:47563000-47563499	chrX:47635000-47635499	0.06101	Foreground	ZI Spearman
1191707	0.229733637191684	chrX:47563000-47563499	chrX:47636500-47636999	0.09856	Foreground	ZI Spearman
1191708	0.270445812019632	chrX:47563000-47563499	chrX:47637000-47637499	0.0432	Foreground	ZI Spearman
1191709	0.151361949951423	chrX:47563000-47563499	chrX:47637500-47637999	0.37758	Foreground	ZI Spearman
1191710	0.248911252811077	chrX:47563000-47563499	chrX:47638000-47638499	0.06689	Foreground	ZI Spearman
1191711	0.267735920482052	chrX:47563000-47563499	chrX:47638500-47638999	0.0458499999999999	Foreground	ZI Spearman
1191712	0.227666331832947	chrX:47563000-47563499	chrX:47639000-47639499	0.10272	Foreground	ZI Spearman
1191713	0.227743570181625	chrX:47564500-47564999	chrX:47631000-47631499	0.10258	Foreground	ZI Spearman
1191714	0.292419285228435	chrX:47564500-47564999	chrX:47632500-47632999	0.0265	Foreground	ZI Spearman
1191715	0.241561997398392	chrX:47564500-47564999	chrX:47633000-47633499	0.07751	Foreground	ZI Spearman
1191716	0.349478797597794	chrX:47564500-47564999	chrX:47634000-47634499	0.00556999999999996	Foreground	ZI Spearman
1191717	0.279928872431225	chrX:47564500-47564999	chrX:47634500-47634999	0.03529	Foreground	ZI Spearman
1191718	0.250643156349473	chrX:47564500-47564999	chrX:47635000-47635499	0.06473	Foreground	ZI Spearman
1191719	0.217395191725293	chrX:47564500-47564999	chrX:47636500-47636999	0.12435	Foreground	ZI Spearman
1191720	0.295864848175578	chrX:47564500-47564999	chrX:47637000-47637499	0.02472	Foreground	ZI Spearman
1191721	0.249035206626202	chrX:47564500-47564999	chrX:47637500-47637999	0.06675	Foreground	ZI Spearman
1191722	0.343166709272542	chrX:47564500-47564999	chrX:47638000-47638499	0.00656000000000001	Foreground	ZI Spearman
1191723	0.23949867465026	chrX:47564500-47564999	chrX:47638500-47638999	0.08077	Foreground	ZI Spearman
1191724	0.231549982681264	chrX:47564500-47564999	chrX:47639000-47639499	0.09536	Foreground	ZI Spearman
1191725	0.191830885054694	chrX:47565000-47565499	chrX:47631000-47631499	0.19919	Foreground	ZI Spearman
1191726	0.183412215750442	chrX:47565000-47565499	chrX:47632500-47632999	0.23012	Foreground	ZI Spearman
1191727	0.223861973557031	chrX:47565000-47565499	chrX:47633000-47633499	0.10998	Foreground	ZI Spearman
1191728	0.224660283698845	chrX:47565000-47565499	chrX:47634000-47634499	0.1083	Foreground	ZI Spearman
1191729	0.211528415968228	chrX:47565000-47565499	chrX:47634500-47634999	0.13978	Foreground	ZI Spearman
1191730	0.239290001125642	chrX:47565000-47565499	chrX:47635000-47635499	0.08114	Foreground	ZI Spearman
1191731	0.219443394408148	chrX:47565000-47565499	chrX:47636500-47636999	0.11966	Foreground	ZI Spearman
1191732	0.262675650902874	chrX:47565000-47565499	chrX:47637000-47637499	0.0507300000000001	Foreground	ZI Spearman
1191733	0.156739629664497	chrX:47565000-47565499	chrX:47637500-47637999	0.34987	Foreground	ZI Spearman
1191734	0.22214680430395	chrX:47565000-47565499	chrX:47638000-47638499	0.11374	Foreground	ZI Spearman
1191735	0.249240792395525	chrX:47565000-47565499	chrX:47638500-47638999	0.06654	Foreground	ZI Spearman
1191736	0.242670977784876	chrX:47565000-47565499	chrX:47639000-47639499	0.07585	Foreground	ZI Spearman
1191737	0.171976872630108	chrX:47566500-47566999	chrX:47631000-47631499	0.2776	Foreground	ZI Spearman
1191738	0.115733665856346	chrX:47566500-47566999	chrX:47632500-47632999	0.57511	Foreground	ZI Spearman
1191739	0.148641863436204	chrX:47566500-47566999	chrX:47633000-47633499	0.39138	Foreground	ZI Spearman
1191740	0.135066639169678	chrX:47566500-47566999	chrX:47634000-47634499	0.46667	Foreground	ZI Spearman
1191741	0.0931484736195457	chrX:47566500-47566999	chrX:47634500-47634999	0.69941	Foreground	ZI Spearman
1191742	0.126690609150776	chrX:47566500-47566999	chrX:47635000-47635499	0.5135	Foreground	ZI Spearman
1191743	0.189833890656777	chrX:47566500-47566999	chrX:47636500-47636999	0.20601	Foreground	ZI Spearman
1191744	0.247720479622554	chrX:47566500-47566999	chrX:47637000-47637499	0.06848	Foreground	ZI Spearman
1191745	0.165168110132849	chrX:47566500-47566999	chrX:47637500-47637999	0.30937	Foreground	ZI Spearman
1191746	0.228938068609038	chrX:47566500-47566999	chrX:47638000-47638499	0.10021	Foreground	ZI Spearman
1191747	0.247156270440264	chrX:47566500-47566999	chrX:47638500-47638999	0.06923	Foreground	ZI Spearman
1191748	0.175456464146055	chrX:47566500-47566999	chrX:47639000-47639499	0.26214	Foreground	ZI Spearman
1191749	0.167687858096956	chrX:47567000-47567499	chrX:47631000-47631499	0.29751	Foreground	ZI Spearman
1191750	0.102141706824618	chrX:47567000-47567499	chrX:47632500-47632999	0.65092	Foreground	ZI Spearman
1191751	0.170161781172062	chrX:47567000-47567499	chrX:47633000-47633499	0.28586	Foreground	ZI Spearman
1191752	0.107522804703632	chrX:47567000-47567499	chrX:47634000-47634499	0.62158	Foreground	ZI Spearman
1191753	0.0841085031390249	chrX:47567000-47567499	chrX:47634500-47634999	0.74488	Foreground	ZI Spearman
1191754	0.122236639788595	chrX:47567000-47567499	chrX:47635000-47635499	0.5391	Foreground	ZI Spearman
1191755	0.208382957326009	chrX:47567000-47567499	chrX:47636500-47636999	0.14821	Foreground	ZI Spearman
1191756	0.247549814466998	chrX:47567000-47567499	chrX:47637000-47637499	0.06868	Foreground	ZI Spearman
1191757	0.202387916894745	chrX:47567000-47567499	chrX:47637500-47637999	0.16583	Foreground	ZI Spearman
1191758	0.239842614980508	chrX:47567000-47567499	chrX:47638000-47638499	0.08034	Foreground	ZI Spearman
1191759	0.231169805130001	chrX:47567000-47567499	chrX:47638500-47638999	0.09594	Foreground	ZI Spearman
1191760	0.188697648400476	chrX:47567000-47567499	chrX:47639000-47639499	0.21017	Foreground	ZI Spearman
1191761	0.133218564952554	chrX:47567500-47567999	chrX:47631000-47631499	0.47741	Foreground	ZI Spearman
1191762	0.0996525047583991	chrX:47567500-47567999	chrX:47632500-47632999	0.66466	Foreground	ZI Spearman
1191763	0.139757055375061	chrX:47567500-47567999	chrX:47633000-47633499	0.44031	Foreground	ZI Spearman
1191764	0.140364481523971	chrX:47567500-47567999	chrX:47634000-47634499	0.4373	Foreground	ZI Spearman
1191765	0.121556706140548	chrX:47567500-47567999	chrX:47634500-47634999	0.54273	Foreground	ZI Spearman
1191766	0.135705075954977	chrX:47567500-47567999	chrX:47635000-47635499	0.46304	Foreground	ZI Spearman
1191767	0.146092164378179	chrX:47567500-47567999	chrX:47636500-47636999	0.4051	Foreground	ZI Spearman
1191768	0.170774797510679	chrX:47567500-47567999	chrX:47637000-47637499	0.28321	Foreground	ZI Spearman
1191769	0.0884419257675747	chrX:47567500-47567999	chrX:47637500-47637999	0.72361	Foreground	ZI Spearman
1191770	0.152267484472722	chrX:47567500-47567999	chrX:47638000-47638499	0.37256	Foreground	ZI Spearman
1191771	0.176045717511108	chrX:47567500-47567999	chrX:47638500-47638999	0.2598	Foreground	ZI Spearman
1191772	0.160383044363519	chrX:47567500-47567999	chrX:47639000-47639499	0.33228	Foreground	ZI Spearman
1191773	0.132868516501721	chrX:47568000-47568499	chrX:47631000-47631499	0.47953	Foreground	ZI Spearman
1191774	0.100384048468655	chrX:47568000-47568499	chrX:47632500-47632999	0.66052	Foreground	ZI Spearman
1191775	0.138702109377799	chrX:47568000-47568499	chrX:47633000-47633499	0.44596	Foreground	ZI Spearman
1191776	0.114697620663926	chrX:47568000-47568499	chrX:47634000-47634499	0.58115	Foreground	ZI Spearman
1191777	0.112605062559769	chrX:47568000-47568499	chrX:47634500-47634999	0.59284	Foreground	ZI Spearman
1191778	0.140814404672722	chrX:47568000-47568499	chrX:47635000-47635499	0.43474	Foreground	ZI Spearman
1191779	0.135789233248415	chrX:47568000-47568499	chrX:47636500-47636999	0.46259	Foreground	ZI Spearman
1191780	0.17153438266176	chrX:47568000-47568499	chrX:47637000-47637499	0.27975	Foreground	ZI Spearman
1191781	0.110491923526582	chrX:47568000-47568499	chrX:47637500-47637999	0.60478	Foreground	ZI Spearman
1191782	0.164737081364655	chrX:47568000-47568499	chrX:47638000-47638499	0.31142	Foreground	ZI Spearman
1191783	0.172089963558874	chrX:47568000-47568499	chrX:47638500-47638999	0.27723	Foreground	ZI Spearman
1191784	0.138970308852917	chrX:47568000-47568499	chrX:47639000-47639499	0.4444	Foreground	ZI Spearman
1191785	0.166608091614378	chrX:48675000-48675499	chrX:48800000-48800499	0.30256	Foreground	ZI Spearman
1191786	0.225819951044825	chrX:48675000-48675499	chrX:48800500-48800999	0.10604	Foreground	ZI Spearman
1191787	0.0705247480674151	chrX:48675000-48675499	chrX:48801000-48801499	0.80703	Foreground	ZI Spearman
1191788	-0.0121192194329087	chrX:48675000-48675499	chrX:48801500-48801999	0.00687000000000004	Foreground	ZI Spearman
1191789	0.212305654533715	chrX:48675500-48675999	chrX:48800000-48800499	0.13774	Foreground	ZI Spearman
1191790	0.378024728077634	chrX:48675500-48675999	chrX:48800500-48800999	0.00219999999999998	Foreground	ZI Spearman
1191791	0.147817320751401	chrX:48675500-48675999	chrX:48801000-48801499	0.39585	Foreground	ZI Spearman
1191792	-0.0039126426827221	chrX:48675500-48675999	chrX:48801500-48801999	0.00949	Foreground	ZI Spearman
1191793	0.0251889813428192	chrX:48676000-48676499	chrX:48800000-48800499	0.95259	Foreground	ZI Spearman
1191794	0.0903522886827997	chrX:48676000-48676499	chrX:48800500-48800999	0.71393	Foreground	ZI Spearman
1191795	0.173672596487001	chrX:48676000-48676499	chrX:48801000-48801499	0.27031	Foreground	ZI Spearman
1191796	0.164067148265749	chrX:48676000-48676499	chrX:48801500-48801999	0.31449	Foreground	ZI Spearman
1191797	0.021105041787784	chrX:48676500-48676999	chrX:48800000-48800499	0.96034	Foreground	ZI Spearman
1191798	0.14851508589942	chrX:48676500-48676999	chrX:48800500-48800999	0.39211	Foreground	ZI Spearman
1191799	0.280322907598576	chrX:48676500-48676999	chrX:48801000-48801499	0.0350200000000001	Foreground	ZI Spearman
1191800	0.078278485085789	chrX:48676500-48676999	chrX:48801500-48801999	0.77267	Foreground	ZI Spearman
1191801	0.127936468886485	chrX:48677000-48677499	chrX:48800000-48800499	0.5069	Foreground	ZI Spearman
1191802	0.233292924303521	chrX:48677000-48677499	chrX:48800500-48800999	0.09223	Foreground	ZI Spearman
1191803	0.0115405186292827	chrX:48677000-48677499	chrX:48801000-48801499	0.97728	Foreground	ZI Spearman
1191804	0.0841690800548132	chrX:48677000-48677499	chrX:48801500-48801999	0.74463	Foreground	ZI Spearman
1191805	0.21408102668253	chrX:48677500-48677999	chrX:48800000-48800499	0.13301	Foreground	ZI Spearman
1191806	0.331015455627727	chrX:48677500-48677999	chrX:48800500-48800999	0.00956000000000001	Foreground	ZI Spearman
1191807	0.0850208512938155	chrX:48677500-48677999	chrX:48801000-48801499	0.74033	Foreground	ZI Spearman
1191808	-0.00960191269882509	chrX:48677500-48677999	chrX:48801500-48801999	0.00746999999999998	Foreground	ZI Spearman
1191809	0.154268346203413	chrX:48678000-48678499	chrX:48800000-48800499	0.36236	Foreground	ZI Spearman
1191810	0.177282604060968	chrX:48678000-48678499	chrX:48800500-48800999	0.25462	Foreground	ZI Spearman
1191811	0.0449830472100021	chrX:48678000-48678499	chrX:48801000-48801499	0.90159	Foreground	ZI Spearman
1191812	-0.00164844964185037	chrX:48678000-48678499	chrX:48801500-48801999	0.01054	Foreground	ZI Spearman
1191813	0.161819025706691	chrX:48678500-48678999	chrX:48800000-48800499	0.32512	Foreground	ZI Spearman
1191814	0.261462463518525	chrX:48678500-48678999	chrX:48800500-48800999	0.05216	Foreground	ZI Spearman
1191815	0.0850799075815796	chrX:48678500-48678999	chrX:48801000-48801499	0.74005	Foreground	ZI Spearman
1191816	-0.0228641738915555	chrX:48678500-48678999	chrX:48801500-48801999	0.00477000000000005	Foreground	ZI Spearman
1191817	0.166051624780457	chrX:48680500-48680999	chrX:48800000-48800499	0.30508	Foreground	ZI Spearman
1191818	0.374114031149064	chrX:48680500-48680999	chrX:48800500-48800999	0.00246999999999997	Foreground	ZI Spearman
1191819	0.193724971944859	chrX:48680500-48680999	chrX:48801000-48801499	0.1928	Foreground	ZI Spearman
1191820	-0.0952532235647621	chrX:48680500-48680999	chrX:48801500-48801999	0.000789999999999957	Foreground	ZI Spearman
1191821	0.193525560253691	chrX:48683000-48683499	chrX:48800000-48800499	0.19349	Foreground	ZI Spearman
1191822	0.496745504879766	chrX:48683000-48683499	chrX:48800500-48800999	7.00000000000145e-05	Foreground	ZI Spearman
1191823	0.296999336917641	chrX:48683000-48683499	chrX:48801000-48801499	0.02411	Foreground	ZI Spearman
1191824	-0.158037951798571	chrX:48683000-48683499	chrX:48801500-48801999	0.000190000000000023	Foreground	ZI Spearman
1191825	0.0565126940669992	chrX:48683500-48683999	chrX:48800000-48800499	0.86326	Foreground	ZI Spearman
1191826	0.278778811613836	chrX:48683500-48683999	chrX:48800500-48800999	0.03622	Foreground	ZI Spearman
1191827	0.381557139178314	chrX:48683500-48683999	chrX:48801000-48801499	0.00182000000000004	Foreground	ZI Spearman
1191828	-0.194353217217254	chrX:48683500-48683999	chrX:48801500-48801999	9.00000000000345e-05	Foreground	ZI Spearman
1191829	0.224839784698415	chrX:48684000-48684499	chrX:48800000-48800499	0.10787	Foreground	ZI Spearman
1191830	0.425158141548686	chrX:48684000-48684499	chrX:48800500-48800999	0.000519999999999965	Foreground	ZI Spearman
1191831	0.205344486140151	chrX:48684000-48684499	chrX:48801000-48801499	0.15664	Foreground	ZI Spearman
1191832	-0.0806126174909427	chrX:48684000-48684499	chrX:48801500-48801999	0.00107000000000002	Foreground	ZI Spearman
1191833	0.168226220499655	chrX:48684500-48684999	chrX:48800000-48800499	0.29491	Foreground	ZI Spearman
1191834	0.216026840511606	chrX:48684500-48684999	chrX:48800500-48800999	0.12796	Foreground	ZI Spearman
1191835	0.0524803893462509	chrX:48684500-48684999	chrX:48801000-48801499	0.87803	Foreground	ZI Spearman
1191836	-0.000131161371202525	chrX:48684500-48684999	chrX:48801500-48801999	0.01135	Foreground	ZI Spearman
1191837	0.172563872385548	chrX:48685000-48685499	chrX:48800000-48800499	0.27496	Foreground	ZI Spearman
1191838	0.19675934189573	chrX:48685000-48685499	chrX:48800500-48800999	0.18314	Foreground	ZI Spearman
1191839	0.0461137097881575	chrX:48685000-48685499	chrX:48801000-48801499	0.89816	Foreground	ZI Spearman
1191840	0.00130653376271463	chrX:48685000-48685499	chrX:48801500-48801999	0.98793	Foreground	ZI Spearman
1191841	0.177864066517556	chrX:48685500-48685999	chrX:48800000-48800499	0.25237	Foreground	ZI Spearman
1191842	0.239634773987783	chrX:48685500-48685999	chrX:48800500-48800999	0.0806	Foreground	ZI Spearman
1191843	0.0598424849907242	chrX:48685500-48685999	chrX:48801000-48801499	0.85092	Foreground	ZI Spearman
1191844	-0.000638169833255549	chrX:48685500-48685999	chrX:48801500-48801999	0.0111	Foreground	ZI Spearman
1191845	0.165977810201351	chrX:48688500-48688999	chrX:48800000-48800499	0.30549	Foreground	ZI Spearman
1191846	0.257727957699697	chrX:48688500-48688999	chrX:48800500-48800999	0.05627	Foreground	ZI Spearman
1191847	0.0591992603695668	chrX:48688500-48688999	chrX:48801000-48801499	0.85326	Foreground	ZI Spearman
1191848	0.00710850258827033	chrX:48688500-48688999	chrX:48801500-48801999	0.98309	Foreground	ZI Spearman
1191849	0.173209768567877	chrX:48689000-48689499	chrX:48800000-48800499	0.27214	Foreground	ZI Spearman
1191850	0.297935689846459	chrX:48689000-48689499	chrX:48800500-48800999	0.02364	Foreground	ZI Spearman
1191851	0.0778960192517461	chrX:48689000-48689499	chrX:48801000-48801499	0.77451	Foreground	ZI Spearman
1191852	-0.00296522066187547	chrX:48689000-48689499	chrX:48801500-48801999	0.00995999999999997	Foreground	ZI Spearman
1191853	0.154533401421415	chrX:48689500-48689999	chrX:48800000-48800499	0.36077	Foreground	ZI Spearman
1191854	0.2379247759341	chrX:48689500-48689999	chrX:48800500-48800999	0.0836	Foreground	ZI Spearman
1191855	0.0519802464693904	chrX:48689500-48689999	chrX:48801000-48801499	0.87967	Foreground	ZI Spearman
1191856	-0.000933789613041587	chrX:48689500-48689999	chrX:48801500-48801999	0.01091	Foreground	ZI Spearman
1191857	0.178636518737441	chrX:48694500-48694999	chrX:48800000-48800499	0.24905	Foreground	ZI Spearman
1191858	0.21491523065581	chrX:48694500-48694999	chrX:48800500-48800999	0.13068	Foreground	ZI Spearman
1191859	0.0498756852524278	chrX:48694500-48694999	chrX:48801000-48801499	0.88662	Foreground	ZI Spearman
1191860	0.00627087848947702	chrX:48694500-48694999	chrX:48801500-48801999	0.98396	Foreground	ZI Spearman
1191861	0.209978734832621	chrX:48695000-48695499	chrX:48800000-48800499	0.14384	Foreground	ZI Spearman
1191862	0.396433937714663	chrX:48695000-48695499	chrX:48800500-48800999	0.00114000000000003	Foreground	ZI Spearman
1191863	0.154218198345796	chrX:48695000-48695499	chrX:48801000-48801499	0.36251	Foreground	ZI Spearman
1191864	-0.0592024682582241	chrX:48695000-48695499	chrX:48801500-48801999	0.00185999999999997	Foreground	ZI Spearman
1191865	0.181529313759984	chrX:48695500-48695999	chrX:48800000-48800499	0.23712	Foreground	ZI Spearman
1191866	0.43556532346243	chrX:48695500-48695999	chrX:48800500-48800999	0.000390000000000001	Foreground	ZI Spearman
1191867	0.271807613826289	chrX:48695500-48695999	chrX:48801000-48801499	0.04183	Foreground	ZI Spearman
1191868	-0.129412336627876	chrX:48695500-48695999	chrX:48801500-48801999	0.000390000000000001	Foreground	ZI Spearman
1191869	0.0388089981039159	chrX:48696000-48696499	chrX:48800000-48800499	0.91949	Foreground	ZI Spearman
1191870	0.16670726156352	chrX:48696000-48696499	chrX:48800500-48800999	0.30215	Foreground	ZI Spearman
1191871	0.192567132051231	chrX:48696000-48696499	chrX:48801000-48801499	0.19673	Foreground	ZI Spearman
1191872	-0.00296694135333485	chrX:48696000-48696499	chrX:48801500-48801999	0.00995000000000001	Foreground	ZI Spearman
1191873	0.00537729466175513	chrX:48696500-48696999	chrX:48800000-48800499	0.98498	Foreground	ZI Spearman
1191874	-0.0931876583490746	chrX:48696500-48696999	chrX:48800500-48800999	0.000850000000000017	Foreground	ZI Spearman
1191875	-0.149032547961279	chrX:48696500-48696999	chrX:48801000-48801499	0.000199999999999978	Foreground	ZI Spearman
1191876	0.496083752956644	chrX:48696500-48696999	chrX:48801500-48801999	7.00000000000145e-05	Foreground	ZI Spearman
1191877	0.119573844146476	chrX:48697000-48697499	chrX:48800000-48800499	0.55381	Foreground	ZI Spearman
1191878	0.245556919791415	chrX:48697000-48697499	chrX:48800500-48800999	0.07155	Foreground	ZI Spearman
1191879	0.169028061177027	chrX:48697000-48697499	chrX:48801000-48801499	0.29127	Foreground	ZI Spearman
1191880	0.0603602471674505	chrX:48697000-48697499	chrX:48801500-48801999	0.84886	Foreground	ZI Spearman
1191881	0.183827761656138	chrX:48697500-48697999	chrX:48800000-48800499	0.22851	Foreground	ZI Spearman
1191882	0.232861367645796	chrX:48697500-48697999	chrX:48800500-48800999	0.09298	Foreground	ZI Spearman
1191883	0.0591864586315248	chrX:48697500-48697999	chrX:48801000-48801499	0.85332	Foreground	ZI Spearman
1191884	0.00584440077503852	chrX:48697500-48697999	chrX:48801500-48801999	0.98439	Foreground	ZI Spearman
1191885	0.0735611710438265	chrX:48698000-48698499	chrX:48800000-48800499	0.79359	Foreground	ZI Spearman
1191886	0.11025172190887	chrX:48698000-48698499	chrX:48800500-48800999	0.60614	Foreground	ZI Spearman
1191887	0.0219254258874063	chrX:48698000-48698499	chrX:48801000-48801499	0.95868	Foreground	ZI Spearman
1191888	0.00629088844609219	chrX:48698000-48698499	chrX:48801500-48801999	0.98395	Foreground	ZI Spearman
1191889	0.145193067506568	chrX:48698500-48698999	chrX:48800000-48800499	0.40987	Foreground	ZI Spearman
1191890	0.160174699082866	chrX:48698500-48698999	chrX:48800500-48800999	0.3332	Foreground	ZI Spearman
1191891	0.0308262573720552	chrX:48698500-48698999	chrX:48801000-48801499	0.94032	Foreground	ZI Spearman
1191892	0.0107089428464992	chrX:48698500-48698999	chrX:48801500-48801999	0.97848	Foreground	ZI Spearman
1191893	0.150094495961181	chrX:48700000-48700499	chrX:48800000-48800499	0.38381	Foreground	ZI Spearman
1191894	0.167296827823187	chrX:48700000-48700499	chrX:48800500-48800999	0.29933	Foreground	ZI Spearman
1191895	0.0339887482035825	chrX:48700000-48700499	chrX:48801000-48801499	0.93241	Foreground	ZI Spearman
1191896	0.0118088394687241	chrX:48700000-48700499	chrX:48801500-48801999	0.97682	Foreground	ZI Spearman
1191897	0.095343918407368	chrX:48733500-48733999	chrX:48800000-48800499	0.68815	Foreground	ZI Spearman
1191898	0.127739125773637	chrX:48733500-48733999	chrX:48800500-48800999	0.50791	Foreground	ZI Spearman
1191899	0.025204639811482	chrX:48733500-48733999	chrX:48801000-48801499	0.95253	Foreground	ZI Spearman
1191900	0.00584900443916968	chrX:48733500-48733999	chrX:48801500-48801999	0.98439	Foreground	ZI Spearman
1191901	0.11268691884327	chrX:48734000-48734499	chrX:48800000-48800499	0.59234	Foreground	ZI Spearman
1191902	0.126936116016394	chrX:48734000-48734499	chrX:48800500-48800999	0.51205	Foreground	ZI Spearman
1191903	0.0271912782229659	chrX:48734000-48734499	chrX:48801000-48801499	0.9483	Foreground	ZI Spearman
1191904	0.00668644953768714	chrX:48734000-48734499	chrX:48801500-48801999	0.98355	Foreground	ZI Spearman
1191905	0.164174059895305	chrX:48735500-48735999	chrX:48800000-48800499	0.31405	Foreground	ZI Spearman
1191906	0.177833066557279	chrX:48735500-48735999	chrX:48800500-48800999	0.25247	Foreground	ZI Spearman
1191907	0.0412798081016287	chrX:48735500-48735999	chrX:48801000-48801499	0.9126	Foreground	ZI Spearman
1191908	0.0057180634421898	chrX:48735500-48735999	chrX:48801500-48801999	0.98453	Foreground	ZI Spearman
1191909	0.203383505513994	chrX:48736000-48736499	chrX:48800000-48800499	0.16269	Foreground	ZI Spearman
1191910	0.250872479146489	chrX:48736000-48736499	chrX:48800500-48800999	0.06447	Foreground	ZI Spearman
1191911	0.00362608015698447	chrX:48736000-48736499	chrX:48801000-48801499	0.98642	Foreground	ZI Spearman
1191912	0.0876908616259668	chrX:48736000-48736499	chrX:48801500-48801999	0.72744	Foreground	ZI Spearman
1191913	0.192095499326995	chrX:48736500-48736999	chrX:48800000-48800499	0.19837	Foreground	ZI Spearman
1191914	0.269002116789217	chrX:48736500-48736999	chrX:48800500-48800999	0.04467	Foreground	ZI Spearman
1191915	-0.0183003681172322	chrX:48736500-48736999	chrX:48801000-48801499	0.00558000000000003	Foreground	ZI Spearman
1191916	0.137341954047371	chrX:48736500-48736999	chrX:48801500-48801999	0.45364	Foreground	ZI Spearman
1191917	0.00333549880592765	chrX:48737000-48737499	chrX:48800000-48800499	0.9866	Foreground	ZI Spearman
1191918	-0.121990760085409	chrX:48737000-48737499	chrX:48800500-48800999	0.000460000000000016	Foreground	ZI Spearman
1191919	-0.18521884595072	chrX:48737000-48737499	chrX:48801000-48801499	0.000120000000000009	Foreground	ZI Spearman
1191920	0.598131861754937	chrX:48737000-48737499	chrX:48801500-48801999	0	Foreground	ZI Spearman
1191921	0.168777973912146	chrX:48800000-48800499	chrX:48606500-48606999	0.29237	Foreground	ZI Spearman
1191922	0.226841192628401	chrX:48800500-48800999	chrX:48606500-48606999	0.10419	Foreground	ZI Spearman
1191923	0.0562464086781009	chrX:48801000-48801499	chrX:48606500-48606999	0.86425	Foreground	ZI Spearman
1191924	0.00282426831106054	chrX:48801500-48801999	chrX:48606500-48606999	0.987	Foreground	ZI Spearman
1191925	0.18559984937519	chrX:48800000-48800499	chrX:48704000-48704499	0.22164	Foreground	ZI Spearman
1191926	0.201565303132358	chrX:48800000-48800499	chrX:48704500-48704999	0.1683	Foreground	ZI Spearman
1191927	0.170345253415339	chrX:48800000-48800499	chrX:48705000-48705499	0.28497	Foreground	ZI Spearman
1191928	0.178558924131952	chrX:48800000-48800499	chrX:48705500-48705999	0.24949	Foreground	ZI Spearman
1191929	0.213225792027624	chrX:48800500-48800999	chrX:48704000-48704499	0.1354	Foreground	ZI Spearman
1191930	0.239787977485706	chrX:48800500-48800999	chrX:48704500-48704999	0.08039	Foreground	ZI Spearman
1191931	0.199108333391462	chrX:48800500-48800999	chrX:48705000-48705499	0.17547	Foreground	ZI Spearman
1191932	0.243524455833213	chrX:48800500-48800999	chrX:48705500-48705999	0.07456	Foreground	ZI Spearman
1191933	0.0536712707249274	chrX:48801000-48801499	chrX:48704000-48704499	0.87394	Foreground	ZI Spearman
1191934	0.0516718594515157	chrX:48801000-48801499	chrX:48704500-48704999	0.88069	Foreground	ZI Spearman
1191935	0.0442808622184633	chrX:48801000-48801499	chrX:48705000-48705499	0.90377	Foreground	ZI Spearman
1191936	0.0529990940401685	chrX:48801000-48801499	chrX:48705500-48705999	0.87619	Foreground	ZI Spearman
1191937	0.00711808744817243	chrX:48801500-48801999	chrX:48704000-48704499	0.98308	Foreground	ZI Spearman
1191938	0.0136317934559839	chrX:48801500-48801999	chrX:48704500-48704999	0.97395	Foreground	ZI Spearman
1191939	0.0132117863137188	chrX:48801500-48801999	chrX:48705000-48705499	0.9747	Foreground	ZI Spearman
1191940	0.00915258663226807	chrX:48801500-48801999	chrX:48705500-48705999	0.98072	Foreground	ZI Spearman
1191941	0.15703754257921	chrX:48893000-48893499	chrX:48513500-48513999	0.34851	Foreground	ZI Spearman
1191942	0.18253003386054	chrX:48893000-48893499	chrX:48514000-48514499	0.23344	Foreground	ZI Spearman
1191943	0.192467373715111	chrX:48893000-48893499	chrX:48515000-48515499	0.19708	Foreground	ZI Spearman
1191944	0.151222850196685	chrX:48893000-48893499	chrX:48515500-48515999	0.37833	Foreground	ZI Spearman
1191945	0.221900935486869	chrX:48893000-48893499	chrX:48516500-48516999	0.11422	Foreground	ZI Spearman
1191946	0.2719252553177	chrX:48893000-48893499	chrX:48517000-48517499	0.04176	Foreground	ZI Spearman
1191947	0.253725065773929	chrX:48893000-48893499	chrX:48519500-48519999	0.06084	Foreground	ZI Spearman
1191948	0.207243250244799	chrX:48893000-48893499	chrX:48520000-48520499	0.15123	Foreground	ZI Spearman
1191949	0.229202014503456	chrX:48893000-48893499	chrX:48520500-48520999	0.09963	Foreground	ZI Spearman
1191950	0.132330678804349	chrX:48893000-48893499	chrX:48521000-48521499	0.48257	Foreground	ZI Spearman
1191951	0.0118893684524057	chrX:48893000-48893499	chrX:48521500-48521999	0.97667	Foreground	ZI Spearman
1191952	0.144334409698054	chrX:48893000-48893499	chrX:48522000-48522499	0.41451	Foreground	ZI Spearman
1191953	0.262963877780943	chrX:48893000-48893499	chrX:48522500-48522999	0.0505100000000001	Foreground	ZI Spearman
1191954	0.1579130053039	chrX:48893500-48893999	chrX:48513500-48513999	0.34442	Foreground	ZI Spearman
1191955	0.153408844148523	chrX:48893500-48893999	chrX:48514000-48514499	0.36667	Foreground	ZI Spearman
1191956	0.173235546017372	chrX:48893500-48893999	chrX:48515000-48515499	0.27202	Foreground	ZI Spearman
1191957	0.157482119694865	chrX:48893500-48893999	chrX:48515500-48515999	0.34656	Foreground	ZI Spearman
1191958	0.201720434180092	chrX:48893500-48893999	chrX:48516500-48516999	0.1678	Foreground	ZI Spearman
1191959	0.228988899787155	chrX:48893500-48893999	chrX:48517000-48517499	0.10009	Foreground	ZI Spearman
1191960	0.225099888489694	chrX:48893500-48893999	chrX:48519500-48519999	0.10742	Foreground	ZI Spearman
1191961	0.199192826522934	chrX:48893500-48893999	chrX:48520000-48520499	0.17527	Foreground	ZI Spearman
1191962	0.211203359284971	chrX:48893500-48893999	chrX:48520500-48520999	0.14057	Foreground	ZI Spearman
1191963	0.111024453915447	chrX:48893500-48893999	chrX:48521000-48521499	0.60177	Foreground	ZI Spearman
1191964	0.0128979714300894	chrX:48893500-48893999	chrX:48521500-48521999	0.97519	Foreground	ZI Spearman
1191965	0.137149623456839	chrX:48893500-48893999	chrX:48522000-48522499	0.45468	Foreground	ZI Spearman
1191966	0.244190411353341	chrX:48893500-48893999	chrX:48522500-48522999	0.07347	Foreground	ZI Spearman
1191967	0.146795183625962	chrX:48894000-48894499	chrX:48513500-48513999	0.40138	Foreground	ZI Spearman
1191968	0.140999293721813	chrX:48894000-48894499	chrX:48514000-48514499	0.43369	Foreground	ZI Spearman
1191969	0.142931127412114	chrX:48894000-48894499	chrX:48515000-48515499	0.42251	Foreground	ZI Spearman
1191970	0.144968238040417	chrX:48894000-48894499	chrX:48515500-48515999	0.41111	Foreground	ZI Spearman
1191971	0.193679431429428	chrX:48894000-48894499	chrX:48516500-48516999	0.19297	Foreground	ZI Spearman
1191972	0.215876159468488	chrX:48894000-48894499	chrX:48517000-48517499	0.12828	Foreground	ZI Spearman
1191973	0.195665418372222	chrX:48894000-48894499	chrX:48519500-48519999	0.18656	Foreground	ZI Spearman
1191974	0.193330786652938	chrX:48894000-48894499	chrX:48520000-48520499	0.19406	Foreground	ZI Spearman
1191975	0.180897731289155	chrX:48894000-48894499	chrX:48520500-48520999	0.2397	Foreground	ZI Spearman
1191976	0.101423597597203	chrX:48894000-48894499	chrX:48521000-48521499	0.65469	Foreground	ZI Spearman
1191977	0.010426187595157	chrX:48894000-48894499	chrX:48521500-48521999	0.97896	Foreground	ZI Spearman
1191978	0.119192431076255	chrX:48894000-48894499	chrX:48522000-48522499	0.55584	Foreground	ZI Spearman
1191979	0.217888979883466	chrX:48894000-48894499	chrX:48522500-48522999	0.12331	Foreground	ZI Spearman
1191980	0.164478553588712	chrX:48895000-48895499	chrX:48513500-48513999	0.31246	Foreground	ZI Spearman
1191981	0.176960390266592	chrX:48895000-48895499	chrX:48514000-48514499	0.25589	Foreground	ZI Spearman
1191982	0.139543545605737	chrX:48895000-48895499	chrX:48515000-48515499	0.4413	Foreground	ZI Spearman
1191983	0.143540841570731	chrX:48895000-48895499	chrX:48515500-48515999	0.41922	Foreground	ZI Spearman
1191984	0.155494476944234	chrX:48895000-48895499	chrX:48516500-48516999	0.35608	Foreground	ZI Spearman
1191985	0.190269534926978	chrX:48895000-48895499	chrX:48517000-48517499	0.20439	Foreground	ZI Spearman
1191986	0.192785196747313	chrX:48895000-48895499	chrX:48519500-48519999	0.19591	Foreground	ZI Spearman
1191987	0.156935753885013	chrX:48895000-48895499	chrX:48520000-48520499	0.34898	Foreground	ZI Spearman
1191988	0.174011498367756	chrX:48895000-48895499	chrX:48520500-48520999	0.26868	Foreground	ZI Spearman
1191989	0.0959003339137157	chrX:48895000-48895499	chrX:48521000-48521499	0.68505	Foreground	ZI Spearman
1191990	0.0103386025412415	chrX:48895000-48895499	chrX:48521500-48521999	0.97909	Foreground	ZI Spearman
1191991	0.113370451808862	chrX:48895000-48895499	chrX:48522000-48522499	0.58853	Foreground	ZI Spearman
1191992	0.218475918917381	chrX:48895000-48895499	chrX:48522500-48522999	0.12193	Foreground	ZI Spearman
1191993	0.168601513081397	chrX:48896000-48896499	chrX:48513500-48513999	0.2932	Foreground	ZI Spearman
1191994	0.174930885684677	chrX:48896000-48896499	chrX:48514000-48514499	0.26435	Foreground	ZI Spearman
1191995	0.163984528947856	chrX:48896000-48896499	chrX:48515000-48515499	0.31486	Foreground	ZI Spearman
1191996	0.152701420455957	chrX:48896000-48896499	chrX:48515500-48515999	0.37048	Foreground	ZI Spearman
1191997	0.205001161594237	chrX:48896000-48896499	chrX:48516500-48516999	0.15764	Foreground	ZI Spearman
1191998	0.248883684510585	chrX:48896000-48896499	chrX:48517000-48517499	0.06691	Foreground	ZI Spearman
1191999	0.274703884265931	chrX:48896000-48896499	chrX:48519500-48519999	0.03942	Foreground	ZI Spearman
1192000	0.220559813460563	chrX:48896000-48896499	chrX:48520000-48520499	0.1172	Foreground	ZI Spearman
1192001	0.25664603225598	chrX:48896000-48896499	chrX:48520500-48520999	0.05744	Foreground	ZI Spearman
1192002	0.112956280718606	chrX:48896000-48896499	chrX:48521000-48521499	0.59068	Foreground	ZI Spearman
1192003	0.0096642823397182	chrX:48896000-48896499	chrX:48521500-48521999	0.98014	Foreground	ZI Spearman
1192004	0.160312851983997	chrX:48896000-48896499	chrX:48522000-48522499	0.33253	Foreground	ZI Spearman
1192005	0.263547147498976	chrX:48896000-48896499	chrX:48522500-48522999	0.04994	Foreground	ZI Spearman
1192006	0.186634310622842	chrX:48896500-48896999	chrX:48513500-48513999	0.2177	Foreground	ZI Spearman
1192007	0.199030748459206	chrX:48896500-48896999	chrX:48514000-48514499	0.1757	Foreground	ZI Spearman
1192008	0.161057061089406	chrX:48896500-48896999	chrX:48515000-48515499	0.32881	Foreground	ZI Spearman
1192009	0.158504635537025	chrX:48896500-48896999	chrX:48515500-48515999	0.34168	Foreground	ZI Spearman
1192010	0.203494919896652	chrX:48896500-48896999	chrX:48516500-48516999	0.16232	Foreground	ZI Spearman
1192011	0.267006366878494	chrX:48896500-48896999	chrX:48517000-48517499	0.04655	Foreground	ZI Spearman
1192012	0.424703066407486	chrX:48896500-48896999	chrX:48519500-48519999	0.00053000000000003	Foreground	ZI Spearman
1192013	0.225989961213332	chrX:48896500-48896999	chrX:48520000-48520499	0.10566	Foreground	ZI Spearman
1192014	0.281297592498856	chrX:48896500-48896999	chrX:48520500-48520999	0.03434	Foreground	ZI Spearman
1192015	0.062300744862261	chrX:48896500-48896999	chrX:48521000-48521499	0.84126	Foreground	ZI Spearman
1192016	-0.0977971062217699	chrX:48896500-48896999	chrX:48521500-48521999	0.000759999999999983	Foreground	ZI Spearman
1192017	0.232220108253612	chrX:48896500-48896999	chrX:48522000-48522499	0.094	Foreground	ZI Spearman
1192018	0.325877256053954	chrX:48896500-48896999	chrX:48522500-48522999	0.01118	Foreground	ZI Spearman
1192019	0.0384544117495347	chrX:48897000-48897499	chrX:48513500-48513999	0.9205	Foreground	ZI Spearman
1192020	0.0395342803472137	chrX:48897000-48897499	chrX:48514000-48514499	0.91748	Foreground	ZI Spearman
1192021	0.0396700165241261	chrX:48897000-48897499	chrX:48515000-48515499	0.91713	Foreground	ZI Spearman
1192022	0.0343545944066744	chrX:48897000-48897499	chrX:48515500-48515999	0.93136	Foreground	ZI Spearman
1192023	0.0356806379011973	chrX:48897000-48897499	chrX:48516500-48516999	0.92806	Foreground	ZI Spearman
1192024	0.0851059923782609	chrX:48897000-48897499	chrX:48517000-48517499	0.73991	Foreground	ZI Spearman
1192025	0.154875952214319	chrX:48897000-48897499	chrX:48519500-48519999	0.35909	Foreground	ZI Spearman
1192026	0.0458445614363916	chrX:48897000-48897499	chrX:48520000-48520499	0.89892	Foreground	ZI Spearman
1192027	0.0922322606065518	chrX:48897000-48897499	chrX:48520500-48520999	0.70421	Foreground	ZI Spearman
1192028	0.0933652953875642	chrX:48897000-48897499	chrX:48521000-48521499	0.69823	Foreground	ZI Spearman
1192029	-0.103339239576722	chrX:48897000-48897499	chrX:48521500-48521999	0.000689999999999968	Foreground	ZI Spearman
1192030	0.0553853166126108	chrX:48897000-48897499	chrX:48522000-48522499	0.86768	Foreground	ZI Spearman
1192031	0.0614527787007986	chrX:48897000-48897499	chrX:48522500-48522999	0.84501	Foreground	ZI Spearman
1192032	0.00908379131528881	chrX:48897500-48897999	chrX:48513500-48513999	0.98079	Foreground	ZI Spearman
1192033	0.00746158884504	chrX:48897500-48897999	chrX:48514000-48514499	0.98284	Foreground	ZI Spearman
1192034	0.0100379838046349	chrX:48897500-48897999	chrX:48515000-48515499	0.97963	Foreground	ZI Spearman
1192035	0.0117022285338657	chrX:48897500-48897999	chrX:48515500-48515999	0.97701	Foreground	ZI Spearman
1192036	0.011830460979193	chrX:48897500-48897999	chrX:48516500-48516999	0.97675	Foreground	ZI Spearman
1192037	0.0413447117439073	chrX:48897500-48897999	chrX:48517000-48517499	0.91241	Foreground	ZI Spearman
1192038	-0.0401990030364674	chrX:48897500-48897999	chrX:48519500-48519999	0.00288999999999995	Foreground	ZI Spearman
1192039	0.00938634469448786	chrX:48897500-48897999	chrX:48520000-48520499	0.9804	Foreground	ZI Spearman
1192040	0.152010391553087	chrX:48897500-48897999	chrX:48520500-48520999	0.37406	Foreground	ZI Spearman
1192041	0.30150669627393	chrX:48897500-48897999	chrX:48521000-48521499	0.02174	Foreground	ZI Spearman
1192042	0.583605037513162	chrX:48897500-48897999	chrX:48521500-48521999	0	Foreground	ZI Spearman
1192043	0.110924442962375	chrX:48897500-48897999	chrX:48522000-48522499	0.60238	Foreground	ZI Spearman
1192044	0.0244669886569591	chrX:48897500-48897999	chrX:48522500-48522999	0.95406	Foreground	ZI Spearman
1192045	0.0128372705247283	chrX:48898000-48898499	chrX:48513500-48513999	0.97528	Foreground	ZI Spearman
1192046	0.0154513920184737	chrX:48898000-48898499	chrX:48514000-48514499	0.97093	Foreground	ZI Spearman
1192047	0.0164879161523623	chrX:48898000-48898499	chrX:48515000-48515499	0.9689	Foreground	ZI Spearman
1192048	0.0185931127997034	chrX:48898000-48898499	chrX:48515500-48515999	0.96489	Foreground	ZI Spearman
1192049	0.0210310949486289	chrX:48898000-48898499	chrX:48516500-48516999	0.96042	Foreground	ZI Spearman
1192050	0.0563192457084052	chrX:48898000-48898499	chrX:48517000-48517499	0.86401	Foreground	ZI Spearman
1192051	-0.0323337851574739	chrX:48898000-48898499	chrX:48519500-48519999	0.00363999999999998	Foreground	ZI Spearman
1192052	0.0168559661225843	chrX:48898000-48898499	chrX:48520000-48520499	0.96817	Foreground	ZI Spearman
1192053	0.107565060589355	chrX:48898000-48898499	chrX:48520500-48520999	0.62128	Foreground	ZI Spearman
1192054	0.206254558996099	chrX:48898000-48898499	chrX:48521000-48521499	0.154	Foreground	ZI Spearman
1192055	0.462903694236654	chrX:48898000-48898499	chrX:48521500-48521999	0.000219999999999998	Foreground	ZI Spearman
1192056	0.125835816141667	chrX:48898000-48898499	chrX:48522000-48522499	0.51831	Foreground	ZI Spearman
1192057	0.0300308329810082	chrX:48898000-48898499	chrX:48522500-48522999	0.94215	Foreground	ZI Spearman
1192058	0.114371749469892	chrX:48898500-48898999	chrX:48513500-48513999	0.58298	Foreground	ZI Spearman
1192059	0.108240720750307	chrX:48898500-48898999	chrX:48514000-48514499	0.61777	Foreground	ZI Spearman
1192060	0.11072519100039	chrX:48898500-48898999	chrX:48515000-48515499	0.60349	Foreground	ZI Spearman
1192061	0.10872010989116	chrX:48898500-48898999	chrX:48515500-48515999	0.61504	Foreground	ZI Spearman
1192062	0.148490424848101	chrX:48898500-48898999	chrX:48516500-48516999	0.39221	Foreground	ZI Spearman
1192063	0.244512246491593	chrX:48898500-48898999	chrX:48517000-48517499	0.07309	Foreground	ZI Spearman
1192064	0.139995769200012	chrX:48898500-48898999	chrX:48519500-48519999	0.43898	Foreground	ZI Spearman
1192065	0.161204996641763	chrX:48898500-48898999	chrX:48520000-48520499	0.32813	Foreground	ZI Spearman
1192066	0.362480041969629	chrX:48898500-48898999	chrX:48520500-48520999	0.00365000000000004	Foreground	ZI Spearman
1192067	0.32538087746881	chrX:48898500-48898999	chrX:48521000-48521499	0.01131	Foreground	ZI Spearman
1192068	0.203364876771979	chrX:48898500-48898999	chrX:48521500-48521999	0.16271	Foreground	ZI Spearman
1192069	0.310464835642029	chrX:48898500-48898999	chrX:48522000-48522499	0.01735	Foreground	ZI Spearman
1192070	0.229665969518212	chrX:48898500-48898999	chrX:48522500-48522999	0.09867	Foreground	ZI Spearman
1192071	0.15947578475032	chrX:48899000-48899499	chrX:48513500-48513999	0.33677	Foreground	ZI Spearman
1192072	0.182487330043475	chrX:48899000-48899499	chrX:48514000-48514499	0.23364	Foreground	ZI Spearman
1192073	0.142202388925298	chrX:48899000-48899499	chrX:48515000-48515499	0.42657	Foreground	ZI Spearman
1192074	0.154779125124883	chrX:48899000-48899499	chrX:48515500-48515999	0.3596	Foreground	ZI Spearman
1192075	0.193586681321773	chrX:48899000-48899499	chrX:48516500-48516999	0.19322	Foreground	ZI Spearman
1192076	0.264041468621861	chrX:48899000-48899499	chrX:48517000-48517499	0.04941	Foreground	ZI Spearman
1192077	0.211565427077526	chrX:48899000-48899499	chrX:48519500-48519999	0.13968	Foreground	ZI Spearman
1192078	0.229974142876676	chrX:48899000-48899499	chrX:48520000-48520499	0.0982	Foreground	ZI Spearman
1192079	0.271126809749558	chrX:48899000-48899499	chrX:48520500-48520999	0.04254	Foreground	ZI Spearman
1192080	0.140594333289072	chrX:48899000-48899499	chrX:48521000-48521499	0.43578	Foreground	ZI Spearman
1192081	-0.00487015058531062	chrX:48899000-48899499	chrX:48521500-48521999	0.00914999999999999	Foreground	ZI Spearman
1192082	0.189614913520752	chrX:48899000-48899499	chrX:48522000-48522499	0.20693	Foreground	ZI Spearman
1192083	0.270452082993814	chrX:48899000-48899499	chrX:48522500-48522999	0.0432	Foreground	ZI Spearman
1192084	0.163467947873852	chrX:48899500-48899999	chrX:48513500-48513999	0.31717	Foreground	ZI Spearman
1192085	0.180193782672142	chrX:48899500-48899999	chrX:48514000-48514499	0.2425	Foreground	ZI Spearman
1192086	0.129980868762829	chrX:48899500-48899999	chrX:48515000-48515499	0.49559	Foreground	ZI Spearman
1192087	0.158568714261366	chrX:48899500-48899999	chrX:48515500-48515999	0.34131	Foreground	ZI Spearman
1192088	0.18975265844574	chrX:48899500-48899999	chrX:48516500-48516999	0.20641	Foreground	ZI Spearman
1192089	0.235796641167678	chrX:48899500-48899999	chrX:48517000-48517499	0.0873699999999999	Foreground	ZI Spearman
1192090	0.229810482220265	chrX:48899500-48899999	chrX:48519500-48519999	0.09845	Foreground	ZI Spearman
1192091	0.1828003923912	chrX:48899500-48899999	chrX:48520000-48520499	0.23243	Foreground	ZI Spearman
1192092	0.193725755135647	chrX:48899500-48899999	chrX:48520500-48520999	0.1928	Foreground	ZI Spearman
1192093	0.105535933642853	chrX:48899500-48899999	chrX:48521000-48521499	0.63265	Foreground	ZI Spearman
1192094	0.00945956117583064	chrX:48899500-48899999	chrX:48521500-48521999	0.98036	Foreground	ZI Spearman
1192095	0.131767368052179	chrX:48899500-48899999	chrX:48522000-48522499	0.48566	Foreground	ZI Spearman
1192096	0.223787440017696	chrX:48899500-48899999	chrX:48522500-48522999	0.11017	Foreground	ZI Spearman
1192097	0.133471345082489	chrX:48900000-48900499	chrX:48513500-48513999	0.47595	Foreground	ZI Spearman
1192098	0.122513156886793	chrX:48900000-48900499	chrX:48514000-48514499	0.53762	Foreground	ZI Spearman
1192099	0.127492989004724	chrX:48900000-48900499	chrX:48515000-48515499	0.50927	Foreground	ZI Spearman
1192100	0.11401627886045	chrX:48900000-48900499	chrX:48515500-48515999	0.58508	Foreground	ZI Spearman
1192101	0.166513577936947	chrX:48900000-48900499	chrX:48516500-48516999	0.303	Foreground	ZI Spearman
1192102	0.199937143439998	chrX:48900000-48900499	chrX:48517000-48517499	0.17313	Foreground	ZI Spearman
1192103	0.183151324818285	chrX:48900000-48900499	chrX:48519500-48519999	0.23091	Foreground	ZI Spearman
1192104	0.140279873088611	chrX:48900000-48900499	chrX:48520000-48520499	0.43781	Foreground	ZI Spearman
1192105	0.169580336044981	chrX:48900000-48900499	chrX:48520500-48520999	0.2887	Foreground	ZI Spearman
1192106	0.0926395380032961	chrX:48900000-48900499	chrX:48521000-48521499	0.70195	Foreground	ZI Spearman
1192107	0.00718583963746489	chrX:48900000-48900499	chrX:48521500-48521999	0.98304	Foreground	ZI Spearman
1192108	0.0987219603946312	chrX:48900000-48900499	chrX:48522000-48522499	0.66958	Foreground	ZI Spearman
1192109	0.187700985796882	chrX:48900000-48900499	chrX:48522500-48522999	0.2139	Foreground	ZI Spearman
1192110	0.131532749896483	chrX:48900500-48900999	chrX:48513500-48513999	0.48696	Foreground	ZI Spearman
1192111	0.132973799246597	chrX:48900500-48900999	chrX:48514000-48514499	0.47894	Foreground	ZI Spearman
1192112	0.124078712560307	chrX:48900500-48900999	chrX:48515000-48515499	0.52834	Foreground	ZI Spearman
1192113	0.0998772451676897	chrX:48900500-48900999	chrX:48515500-48515999	0.66342	Foreground	ZI Spearman
1192114	0.165152398966135	chrX:48900500-48900999	chrX:48516500-48516999	0.30945	Foreground	ZI Spearman
1192115	0.203396037120757	chrX:48900500-48900999	chrX:48517000-48517499	0.16265	Foreground	ZI Spearman
1192116	0.185955535377218	chrX:48900500-48900999	chrX:48519500-48519999	0.22034	Foreground	ZI Spearman
1192117	0.158240490241674	chrX:48900500-48900999	chrX:48520000-48520499	0.34308	Foreground	ZI Spearman
1192118	0.168974248605363	chrX:48900500-48900999	chrX:48520500-48520999	0.29153	Foreground	ZI Spearman
1192119	0.0842431808412907	chrX:48900500-48900999	chrX:48521000-48521499	0.74427	Foreground	ZI Spearman
1192120	0.0071312969428693	chrX:48900500-48900999	chrX:48521500-48521999	0.98307	Foreground	ZI Spearman
1192121	0.0906035893471581	chrX:48900500-48900999	chrX:48522000-48522499	0.71267	Foreground	ZI Spearman
1192122	0.190000079656874	chrX:48900500-48900999	chrX:48522500-48522999	0.20533	Foreground	ZI Spearman
1192123	0.164619886681463	chrX:48901000-48901499	chrX:48513500-48513999	0.31199	Foreground	ZI Spearman
1192124	0.174498838267778	chrX:48901000-48901499	chrX:48514000-48514499	0.26635	Foreground	ZI Spearman
1192125	0.145042479655759	chrX:48901000-48901499	chrX:48515000-48515499	0.41067	Foreground	ZI Spearman
1192126	0.156757017794206	chrX:48901000-48901499	chrX:48515500-48515999	0.34978	Foreground	ZI Spearman
1192127	0.19218274247395	chrX:48901000-48901499	chrX:48516500-48516999	0.19809	Foreground	ZI Spearman
1192128	0.248355162479984	chrX:48901000-48901499	chrX:48517000-48517499	0.06763	Foreground	ZI Spearman
1192129	0.230027737815017	chrX:48901000-48901499	chrX:48519500-48519999	0.0981	Foreground	ZI Spearman
1192130	0.206270476564127	chrX:48901000-48901499	chrX:48520000-48520499	0.15393	Foreground	ZI Spearman
1192131	0.197098775440899	chrX:48901000-48901499	chrX:48520500-48520999	0.18203	Foreground	ZI Spearman
1192132	0.109820404650577	chrX:48901000-48901499	chrX:48521000-48521499	0.60863	Foreground	ZI Spearman
1192133	0.011739495607467	chrX:48901000-48901499	chrX:48521500-48521999	0.97692	Foreground	ZI Spearman
1192134	0.132159184298115	chrX:48901000-48901499	chrX:48522000-48522499	0.4836	Foreground	ZI Spearman
1192135	0.243926097163528	chrX:48901000-48901499	chrX:48522500-48522999	0.07385	Foreground	ZI Spearman
1192136	0.135880277087989	chrX:48901500-48901999	chrX:48513500-48513999	0.46195	Foreground	ZI Spearman
1192137	0.138452345032029	chrX:48901500-48901999	chrX:48514000-48514499	0.4475	Foreground	ZI Spearman
1192138	0.153651145151113	chrX:48901500-48901999	chrX:48515000-48515499	0.36536	Foreground	ZI Spearman
1192139	0.154137038762125	chrX:48901500-48901999	chrX:48515500-48515999	0.36291	Foreground	ZI Spearman
1192140	0.175035139057992	chrX:48901500-48901999	chrX:48516500-48516999	0.26392	Foreground	ZI Spearman
1192141	0.233469700220806	chrX:48901500-48901999	chrX:48517000-48517499	0.09192	Foreground	ZI Spearman
1192142	0.206948533755815	chrX:48901500-48901999	chrX:48519500-48519999	0.15201	Foreground	ZI Spearman
1192143	0.189833105365575	chrX:48901500-48901999	chrX:48520000-48520499	0.20601	Foreground	ZI Spearman
1192144	0.187285526440427	chrX:48901500-48901999	chrX:48520500-48520999	0.2155	Foreground	ZI Spearman
1192145	0.0990089193861546	chrX:48901500-48901999	chrX:48521000-48521499	0.66796	Foreground	ZI Spearman
1192146	0.00620882742231021	chrX:48901500-48901999	chrX:48521500-48521999	0.98404	Foreground	ZI Spearman
1192147	0.127394863521975	chrX:48901500-48901999	chrX:48522000-48522499	0.50973	Foreground	ZI Spearman
1192148	0.216278549186539	chrX:48901500-48901999	chrX:48522500-48522999	0.12717	Foreground	ZI Spearman
1192149	0.190179465950072	chrX:48902000-48902499	chrX:48513500-48513999	0.20472	Foreground	ZI Spearman
1192150	0.180257084351995	chrX:48902000-48902499	chrX:48514000-48514499	0.24229	Foreground	ZI Spearman
1192151	0.157692893534761	chrX:48902000-48902499	chrX:48515000-48515499	0.34549	Foreground	ZI Spearman
1192152	0.169896263224937	chrX:48902000-48902499	chrX:48515500-48515999	0.28727	Foreground	ZI Spearman
1192153	0.208635358583412	chrX:48902000-48902499	chrX:48516500-48516999	0.14755	Foreground	ZI Spearman
1192154	0.287822823361266	chrX:48902000-48902499	chrX:48517000-48517499	0.02964	Foreground	ZI Spearman
1192155	0.275710007795105	chrX:48902000-48902499	chrX:48519500-48519999	0.03855	Foreground	ZI Spearman
1192156	0.235122820589985	chrX:48902000-48902499	chrX:48520000-48520499	0.08877	Foreground	ZI Spearman
1192157	0.282746380517497	chrX:48902000-48902499	chrX:48520500-48520999	0.03326	Foreground	ZI Spearman
1192158	0.131010749216166	chrX:48902000-48902499	chrX:48521000-48521499	0.48986	Foreground	ZI Spearman
1192159	0.0264563047112995	chrX:48902000-48902499	chrX:48521500-48521999	0.9499	Foreground	ZI Spearman
1192160	0.160840570214794	chrX:48902000-48902499	chrX:48522000-48522499	0.32983	Foreground	ZI Spearman
1192161	0.279550266942597	chrX:48902000-48902499	chrX:48522500-48522999	0.03567	Foreground	ZI Spearman
1192162	0.184843932386806	chrX:48902500-48902999	chrX:48513500-48513999	0.22456	Foreground	ZI Spearman
1192163	0.189013419348414	chrX:48902500-48902999	chrX:48514000-48514499	0.20898	Foreground	ZI Spearman
1192164	0.176274203721078	chrX:48902500-48902999	chrX:48515000-48515499	0.25879	Foreground	ZI Spearman
1192165	0.179056207808445	chrX:48902500-48902999	chrX:48515500-48515999	0.24721	Foreground	ZI Spearman
1192166	0.215064551270442	chrX:48902500-48902999	chrX:48516500-48516999	0.13029	Foreground	ZI Spearman
1192167	0.292936624309024	chrX:48902500-48902999	chrX:48517000-48517499	0.0262	Foreground	ZI Spearman
1192168	0.266829093955447	chrX:48902500-48902999	chrX:48519500-48519999	0.04673	Foreground	ZI Spearman
1192169	0.231874816592595	chrX:48902500-48902999	chrX:48520000-48520499	0.09472	Foreground	ZI Spearman
1192170	0.273285987536533	chrX:48902500-48902999	chrX:48520500-48520999	0.04059	Foreground	ZI Spearman
1192171	0.167205717804063	chrX:48902500-48902999	chrX:48521000-48521499	0.29976	Foreground	ZI Spearman
1192172	0.0280451526199482	chrX:48902500-48902999	chrX:48521500-48521999	0.94636	Foreground	ZI Spearman
1192173	0.171247382315445	chrX:48902500-48902999	chrX:48522000-48522499	0.28122	Foreground	ZI Spearman
1192174	0.304530352732069	chrX:48902500-48902999	chrX:48522500-48522999	0.02029	Foreground	ZI Spearman
1192175	0.182223046731282	chrX:48903000-48903499	chrX:48513500-48513999	0.23463	Foreground	ZI Spearman
1192176	0.205794909901139	chrX:48903000-48903499	chrX:48514000-48514499	0.15539	Foreground	ZI Spearman
1192177	0.190552828557921	chrX:48903000-48903499	chrX:48515000-48515499	0.20342	Foreground	ZI Spearman
1192178	0.166854242910241	chrX:48903000-48903499	chrX:48515500-48515999	0.3014	Foreground	ZI Spearman
1192179	0.238713828162271	chrX:48903000-48903499	chrX:48516500-48516999	0.08242	Foreground	ZI Spearman
1192180	0.316108394631622	chrX:48903000-48903499	chrX:48517000-48517499	0.01462	Foreground	ZI Spearman
1192181	0.29971820176337	chrX:48903000-48903499	chrX:48519500-48519999	0.02266	Foreground	ZI Spearman
1192182	0.254354282299549	chrX:48903000-48903499	chrX:48520000-48520499	0.06006	Foreground	ZI Spearman
1192183	0.284865630963577	chrX:48903000-48903499	chrX:48520500-48520999	0.03172	Foreground	ZI Spearman
1192184	0.17481159013275	chrX:48903000-48903499	chrX:48521000-48521499	0.26487	Foreground	ZI Spearman
1192185	0.0296677060326628	chrX:48903000-48903499	chrX:48521500-48521999	0.94288	Foreground	ZI Spearman
1192186	0.171970076670688	chrX:48903000-48903499	chrX:48522000-48522499	0.27763	Foreground	ZI Spearman
1192187	0.30972200591062	chrX:48903000-48903499	chrX:48522500-48522999	0.01776	Foreground	ZI Spearman
1192188	0.246744538396549	chrX:48893000-48893499	chrX:48580500-48580999	0.06982	Foreground	ZI Spearman
1192189	0.201158784016062	chrX:48893000-48893499	chrX:48581000-48581499	0.16955	Foreground	ZI Spearman
1192190	0.212988943588705	chrX:48893000-48893499	chrX:48581500-48581999	0.13595	Foreground	ZI Spearman
1192191	0.173727115423426	chrX:48893000-48893499	chrX:48583000-48583499	0.27005	Foreground	ZI Spearman
1192192	0.216371985289726	chrX:48893500-48893999	chrX:48580500-48580999	0.12691	Foreground	ZI Spearman
1192193	0.182864773539042	chrX:48893500-48893999	chrX:48581000-48581499	0.23215	Foreground	ZI Spearman
1192194	0.205838910091732	chrX:48893500-48893999	chrX:48581500-48581999	0.15528	Foreground	ZI Spearman
1192195	0.164851238534394	chrX:48893500-48893999	chrX:48583000-48583499	0.31078	Foreground	ZI Spearman
1192196	0.216809005154669	chrX:48894000-48894499	chrX:48580500-48580999	0.1258	Foreground	ZI Spearman
1192197	0.163113982556541	chrX:48894000-48894499	chrX:48581000-48581499	0.31895	Foreground	ZI Spearman
1192198	0.194313254752554	chrX:48894000-48894499	chrX:48581500-48581999	0.19094	Foreground	ZI Spearman
1192199	0.171681382965052	chrX:48894000-48894499	chrX:48583000-48583499	0.27905	Foreground	ZI Spearman
1192200	0.185899956534511	chrX:48895000-48895499	chrX:48580500-48580999	0.2206	Foreground	ZI Spearman
1192201	0.135308347121266	chrX:48895000-48895499	chrX:48581000-48581499	0.46524	Foreground	ZI Spearman
1192202	0.188220856580492	chrX:48895000-48895499	chrX:48581500-48581999	0.21195	Foreground	ZI Spearman
1192203	0.150787361850594	chrX:48895000-48895499	chrX:48583000-48583499	0.38056	Foreground	ZI Spearman
1192204	0.244272481747169	chrX:48896000-48896499	chrX:48580500-48580999	0.07337	Foreground	ZI Spearman
1192205	0.198557289345261	chrX:48896000-48896499	chrX:48581000-48581499	0.17706	Foreground	ZI Spearman
1192206	0.224795075185458	chrX:48896000-48896499	chrX:48581500-48581999	0.10799	Foreground	ZI Spearman
1192207	0.205438541837086	chrX:48896000-48896499	chrX:48583000-48583499	0.15639	Foreground	ZI Spearman
1192208	0.253299916509926	chrX:48896500-48896999	chrX:48580500-48580999	0.06135	Foreground	ZI Spearman
1192209	0.189186300638668	chrX:48896500-48896999	chrX:48581000-48581499	0.20833	Foreground	ZI Spearman
1192210	0.243692455975031	chrX:48896500-48896999	chrX:48581500-48581999	0.07436	Foreground	ZI Spearman
1192211	0.19292725453918	chrX:48896500-48896999	chrX:48583000-48583499	0.19553	Foreground	ZI Spearman
1192212	0.0622522753135148	chrX:48897000-48897499	chrX:48580500-48580999	0.84147	Foreground	ZI Spearman
1192213	0.0460748431650335	chrX:48897000-48897499	chrX:48581000-48581499	0.8983	Foreground	ZI Spearman
1192214	0.0540363570357465	chrX:48897000-48897499	chrX:48581500-48581999	0.87257	Foreground	ZI Spearman
1192215	0.0371589107003823	chrX:48897000-48897499	chrX:48583000-48583499	0.92396	Foreground	ZI Spearman
1192216	0.0155707035749638	chrX:48897500-48897999	chrX:48580500-48580999	0.97065	Foreground	ZI Spearman
1192217	0.0149465929276419	chrX:48897500-48897999	chrX:48581000-48581499	0.97185	Foreground	ZI Spearman
1192218	0.014249679742945	chrX:48897500-48897999	chrX:48581500-48581999	0.973	Foreground	ZI Spearman
1192219	0.0130385158253119	chrX:48897500-48897999	chrX:48583000-48583499	0.97501	Foreground	ZI Spearman
1192220	0.0250361778410388	chrX:48898000-48898499	chrX:48580500-48580999	0.95288	Foreground	ZI Spearman
1192221	0.0172702504447591	chrX:48898000-48898499	chrX:48581000-48581499	0.96731	Foreground	ZI Spearman
1192222	0.0229343785405815	chrX:48898000-48898499	chrX:48581500-48581999	0.95717	Foreground	ZI Spearman
1192223	0.0161905800128527	chrX:48898000-48898499	chrX:48583000-48583499	0.96943	Foreground	ZI Spearman
1192224	0.178479868461076	chrX:48898500-48898999	chrX:48580500-48580999	0.24989	Foreground	ZI Spearman
1192225	0.11759517309458	chrX:48898500-48898999	chrX:48581000-48581499	0.5651	Foreground	ZI Spearman
1192226	0.141092222858906	chrX:48898500-48898999	chrX:48581500-48581999	0.43312	Foreground	ZI Spearman
1192227	0.11323472303668	chrX:48898500-48898999	chrX:48583000-48583499	0.58916	Foreground	ZI Spearman
1192228	0.240606518172515	chrX:48899000-48899499	chrX:48580500-48580999	0.07904	Foreground	ZI Spearman
1192229	0.159659605932123	chrX:48899000-48899499	chrX:48581000-48581499	0.33584	Foreground	ZI Spearman
1192230	0.213549228446014	chrX:48899000-48899499	chrX:48581500-48581999	0.1345	Foreground	ZI Spearman
1192231	0.164414259560808	chrX:48899000-48899499	chrX:48583000-48583499	0.31278	Foreground	ZI Spearman
1192232	0.202676607442003	chrX:48899500-48899999	chrX:48580500-48580999	0.16506	Foreground	ZI Spearman
1192233	0.166240736515912	chrX:48899500-48899999	chrX:48581000-48581499	0.30422	Foreground	ZI Spearman
1192234	0.225281149520851	chrX:48899500-48899999	chrX:48581500-48581999	0.10704	Foreground	ZI Spearman
1192235	0.184327146415585	chrX:48899500-48899999	chrX:48583000-48583499	0.22663	Foreground	ZI Spearman
1192236	0.166665557574872	chrX:48900000-48900499	chrX:48580500-48580999	0.30235	Foreground	ZI Spearman
1192237	0.144639400565835	chrX:48900000-48900499	chrX:48581000-48581499	0.41288	Foreground	ZI Spearman
1192238	0.179280025481557	chrX:48900000-48900499	chrX:48581500-48581999	0.24615	Foreground	ZI Spearman
1192239	0.154506479516661	chrX:48900000-48900499	chrX:48583000-48583499	0.36093	Foreground	ZI Spearman
1192240	0.183850500743024	chrX:48900500-48900999	chrX:48580500-48580999	0.22844	Foreground	ZI Spearman
1192241	0.146448681786545	chrX:48900500-48900999	chrX:48581000-48581499	0.4031	Foreground	ZI Spearman
1192242	0.158817649508904	chrX:48900500-48900999	chrX:48581500-48581999	0.34012	Foreground	ZI Spearman
1192243	0.148927009916196	chrX:48900500-48900999	chrX:48583000-48583499	0.38988	Foreground	ZI Spearman
1192244	0.230425328722685	chrX:48901000-48901499	chrX:48580500-48580999	0.09737	Foreground	ZI Spearman
1192245	0.188970688527082	chrX:48901000-48901499	chrX:48581000-48581499	0.20913	Foreground	ZI Spearman
1192246	0.209425487308037	chrX:48901000-48901499	chrX:48581500-48581999	0.1454	Foreground	ZI Spearman
1192247	0.172211400114555	chrX:48901000-48901499	chrX:48583000-48583499	0.27674	Foreground	ZI Spearman
1192248	0.210039184281703	chrX:48901500-48901999	chrX:48580500-48580999	0.14368	Foreground	ZI Spearman
1192249	0.162349747850714	chrX:48901500-48901999	chrX:48581000-48581499	0.32244	Foreground	ZI Spearman
1192250	0.173029039812455	chrX:48901500-48901999	chrX:48581500-48581999	0.27302	Foreground	ZI Spearman
1192251	0.15317936503652	chrX:48901500-48901999	chrX:48583000-48583499	0.36794	Foreground	ZI Spearman
1192252	0.279984429350129	chrX:48902000-48902499	chrX:48580500-48580999	0.03525	Foreground	ZI Spearman
1192253	0.202464490220545	chrX:48902000-48902499	chrX:48581000-48581499	0.1656	Foreground	ZI Spearman
1192254	0.248693997139339	chrX:48902000-48902499	chrX:48581500-48581999	0.06718	Foreground	ZI Spearman
1192255	0.19139880202361	chrX:48902000-48902499	chrX:48583000-48583499	0.20064	Foreground	ZI Spearman
1192256	0.272307244513809	chrX:48902500-48902999	chrX:48580500-48580999	0.04148	Foreground	ZI Spearman
1192257	0.187000803639853	chrX:48902500-48902999	chrX:48581000-48581499	0.21664	Foreground	ZI Spearman
1192258	0.276334388859778	chrX:48902500-48902999	chrX:48581500-48581999	0.03813	Foreground	ZI Spearman
1192259	0.188852999717616	chrX:48902500-48902999	chrX:48583000-48583499	0.20961	Foreground	ZI Spearman
1192260	0.299957845111044	chrX:48903000-48903499	chrX:48580500-48580999	0.02254	Foreground	ZI Spearman
1192261	0.22558856028678	chrX:48903000-48903499	chrX:48581000-48581499	0.10653	Foreground	ZI Spearman
1192262	0.260082860928282	chrX:48903000-48903499	chrX:48581500-48581999	0.05369	Foreground	ZI Spearman
1192263	0.219298555576243	chrX:48903000-48903499	chrX:48583000-48583499	0.11997	Foreground	ZI Spearman
1192264	0.185604854145921	chrX:48906500-48906999	chrX:48606500-48606999	0.22163	Foreground	ZI Spearman
1192265	0.153937639864746	chrX:48907000-48907499	chrX:48606500-48606999	0.36379	Foreground	ZI Spearman
1192266	0.165576073805716	chrX:48907500-48907999	chrX:48606500-48606999	0.30739	Foreground	ZI Spearman
1192267	0.141331692761637	chrX:48908000-48908499	chrX:48606500-48606999	0.4318	Foreground	ZI Spearman
1192268	0.185230606647125	chrX:48908500-48908999	chrX:48606500-48606999	0.22289	Foreground	ZI Spearman
1192269	0.169790501439544	chrX:48909000-48909499	chrX:48606500-48606999	0.28778	Foreground	ZI Spearman
1192270	0.219237767634646	chrX:48909500-48909999	chrX:48606500-48606999	0.12008	Foreground	ZI Spearman
1192271	0.229460673804307	chrX:48910000-48910499	chrX:48606500-48606999	0.09907	Foreground	ZI Spearman
1192272	0.239297042595915	chrX:48910500-48910999	chrX:48606500-48606999	0.08113	Foreground	ZI Spearman
1192273	0.105158454592014	chrX:48911000-48911499	chrX:48606500-48606999	0.63487	Foreground	ZI Spearman
1192274	0.00952182968211314	chrX:48911500-48911999	chrX:48606500-48606999	0.98029	Foreground	ZI Spearman
1192275	0.0949683292001313	chrX:48912000-48912499	chrX:48606500-48606999	0.69014	Foreground	ZI Spearman
1192276	0.174280790122495	chrX:48912500-48912999	chrX:48606500-48606999	0.26745	Foreground	ZI Spearman
1192277	0.232339942093528	chrX:48913000-48913499	chrX:48606500-48606999	0.09376	Foreground	ZI Spearman
1192278	0.226925795624203	chrX:48913500-48913999	chrX:48606500-48606999	0.10408	Foreground	ZI Spearman
1192279	0.212693396413412	chrX:48914000-48914499	chrX:48606500-48606999	0.13666	Foreground	ZI Spearman
1192280	0.227724315900128	chrX:48914500-48914999	chrX:48606500-48606999	0.10261	Foreground	ZI Spearman
1192281	0.240870348653923	chrX:48915000-48915499	chrX:48606500-48606999	0.07875	Foreground	ZI Spearman
1192282	0.221050942044154	chrX:48915500-48915999	chrX:48606500-48606999	0.11614	Foreground	ZI Spearman
1192283	0.218152454237	chrX:48916000-48916499	chrX:48606500-48606999	0.12262	Foreground	ZI Spearman
1192284	0.219541617072841	chrX:48916500-48916999	chrX:48606500-48606999	0.11941	Foreground	ZI Spearman
1192285	0.0119804277042737	chrX:48917000-48917499	chrX:48606500-48606999	0.97656	Foreground	ZI Spearman
1192286	0.0571093510602502	chrX:48917500-48917999	chrX:48606500-48606999	0.86104	Foreground	ZI Spearman
1192287	0.175349925258597	chrX:48918000-48918499	chrX:48606500-48606999	0.26271	Foreground	ZI Spearman
1192288	0.0442387644616342	chrX:48918500-48918999	chrX:48606500-48606999	0.90396	Foreground	ZI Spearman
1192289	0.00386529744688582	chrX:48919000-48919499	chrX:48606500-48606999	0.98624	Foreground	ZI Spearman
1192290	0.0710689527421009	chrX:48919500-48919999	chrX:48606500-48606999	0.80437	Foreground	ZI Spearman
1192291	0.0892415874641064	chrX:48920000-48920499	chrX:48606500-48606999	0.7195	Foreground	ZI Spearman
1192292	0.167486415856424	chrX:48920500-48920999	chrX:48606500-48606999	0.29842	Foreground	ZI Spearman
1192293	0.229286656814881	chrX:48921000-48921499	chrX:48606500-48606999	0.09942	Foreground	ZI Spearman
1192294	0.213776720259809	chrX:48921500-48921999	chrX:48606500-48606999	0.13383	Foreground	ZI Spearman
1192295	0.222608097330194	chrX:48922000-48922499	chrX:48606500-48606999	0.11286	Foreground	ZI Spearman
1192296	0.239507262108841	chrX:48922500-48922999	chrX:48606500-48606999	0.08074	Foreground	ZI Spearman
1192297	0.198781292251515	chrX:48923000-48923499	chrX:48606500-48606999	0.17637	Foreground	ZI Spearman
1192298	0.207144439390699	chrX:48923500-48923999	chrX:48606500-48606999	0.15158	Foreground	ZI Spearman
1192299	0.201654722302362	chrX:48924000-48924499	chrX:48606500-48606999	0.16802	Foreground	ZI Spearman
1192300	0.220059835004081	chrX:48924500-48924999	chrX:48606500-48606999	0.11819	Foreground	ZI Spearman
1192301	0.141669134638006	chrX:48925000-48925499	chrX:48606500-48606999	0.4297	Foreground	ZI Spearman
1192302	0.177922529275466	chrX:48925500-48925999	chrX:48606500-48606999	0.25214	Foreground	ZI Spearman
1192303	0.125305820076351	chrX:48906500-48906999	chrX:48648000-48648499	0.52136	Foreground	ZI Spearman
1192304	0.172615957789499	chrX:48906500-48906999	chrX:48648500-48648999	0.27473	Foreground	ZI Spearman
1192305	0.109459496855342	chrX:48906500-48906999	chrX:48651500-48651999	0.61079	Foreground	ZI Spearman
1192306	0.267193662654325	chrX:48906500-48906999	chrX:48652000-48652499	0.04637	Foreground	ZI Spearman
1192307	0.094335189793499	chrX:48907000-48907499	chrX:48648000-48648499	0.69331	Foreground	ZI Spearman
1192308	0.164589767587357	chrX:48907000-48907499	chrX:48648500-48648999	0.31206	Foreground	ZI Spearman
1192309	0.0907097841116412	chrX:48907000-48907499	chrX:48651500-48651999	0.71208	Foreground	ZI Spearman
1192310	0.269399649796508	chrX:48907000-48907499	chrX:48652000-48652499	0.04427	Foreground	ZI Spearman
1192311	0.107490151694088	chrX:48907500-48907999	chrX:48648000-48648499	0.62169	Foreground	ZI Spearman
1192312	0.175679187503651	chrX:48907500-48907999	chrX:48648500-48648999	0.26131	Foreground	ZI Spearman
1192313	0.0930429163505486	chrX:48907500-48907999	chrX:48651500-48651999	0.69991	Foreground	ZI Spearman
1192314	0.251262556460828	chrX:48907500-48907999	chrX:48652000-48652499	0.06394	Foreground	ZI Spearman
1192315	0.115741469230588	chrX:48908000-48908499	chrX:48648000-48648499	0.57509	Foreground	ZI Spearman
1192316	0.172732653540009	chrX:48908000-48908499	chrX:48648500-48648999	0.27434	Foreground	ZI Spearman
1192317	0.10100660280287	chrX:48908000-48908499	chrX:48651500-48651999	0.65708	Foreground	ZI Spearman
1192318	0.250551037642345	chrX:48908000-48908499	chrX:48652000-48652499	0.06484	Foreground	ZI Spearman
1192319	0.117214973824783	chrX:48908500-48908999	chrX:48648000-48648499	0.56718	Foreground	ZI Spearman
1192320	0.193352616154366	chrX:48908500-48908999	chrX:48648500-48648999	0.19402	Foreground	ZI Spearman
1192321	0.0988256701472685	chrX:48908500-48908999	chrX:48651500-48651999	0.66894	Foreground	ZI Spearman
1192322	0.264256579299825	chrX:48908500-48908999	chrX:48652000-48652499	0.04922	Foreground	ZI Spearman
1192323	0.106711877373635	chrX:48909000-48909499	chrX:48648000-48648499	0.62615	Foreground	ZI Spearman
1192324	0.169576637106369	chrX:48909000-48909499	chrX:48648500-48648999	0.2887	Foreground	ZI Spearman
1192325	0.0871031315298798	chrX:48909000-48909499	chrX:48651500-48651999	0.73035	Foreground	ZI Spearman
1192326	0.247292119586984	chrX:48909000-48909499	chrX:48652000-48652499	0.069	Foreground	ZI Spearman
1192327	0.182063573895188	chrX:48909500-48909999	chrX:48648000-48648499	0.2352	Foreground	ZI Spearman
1192328	0.287368837188647	chrX:48909500-48909999	chrX:48648500-48648999	0.02996	Foreground	ZI Spearman
1192329	0.0867973570614472	chrX:48909500-48909999	chrX:48651500-48651999	0.7319	Foreground	ZI Spearman
1192330	0.262800077539632	chrX:48909500-48909999	chrX:48652000-48652499	0.0506799999999999	Foreground	ZI Spearman
1192331	0.201287834570112	chrX:48910000-48910499	chrX:48648000-48648499	0.16929	Foreground	ZI Spearman
1192332	0.291236795802236	chrX:48910000-48910499	chrX:48648500-48648999	0.02738	Foreground	ZI Spearman
1192333	0.0899216259201473	chrX:48910000-48910499	chrX:48651500-48651999	0.71591	Foreground	ZI Spearman
1192334	0.260666704425383	chrX:48910000-48910499	chrX:48652000-48652499	0.05309	Foreground	ZI Spearman
1192335	0.245699938381391	chrX:48910500-48910999	chrX:48648000-48648499	0.07137	Foreground	ZI Spearman
1192336	0.334413845164551	chrX:48910500-48910999	chrX:48648500-48648999	0.00861999999999996	Foreground	ZI Spearman
1192337	0.0928695412322064	chrX:48910500-48910999	chrX:48651500-48651999	0.70069	Foreground	ZI Spearman
1192338	0.235273330328544	chrX:48910500-48910999	chrX:48652000-48652499	0.08844	Foreground	ZI Spearman
1192339	0.140386883653163	chrX:48911000-48911499	chrX:48648000-48648499	0.43712	Foreground	ZI Spearman
1192340	0.198387941541065	chrX:48911000-48911499	chrX:48648500-48648999	0.17752	Foreground	ZI Spearman
1192341	0.0333196692833883	chrX:48911000-48911499	chrX:48651500-48651999	0.93419	Foreground	ZI Spearman
1192342	0.081214900792198	chrX:48911000-48911499	chrX:48652000-48652499	0.75911	Foreground	ZI Spearman
1192343	0.262176231091481	chrX:48911500-48911999	chrX:48648000-48648499	0.0513400000000001	Foreground	ZI Spearman
1192344	0.0877749431702009	chrX:48911500-48911999	chrX:48648500-48648999	0.72709	Foreground	ZI Spearman
1192345	0.00666287123112072	chrX:48911500-48911999	chrX:48651500-48651999	0.98358	Foreground	ZI Spearman
1192346	0.0221618429505676	chrX:48911500-48911999	chrX:48652000-48652499	0.95823	Foreground	ZI Spearman
1192347	0.298465420835467	chrX:48912000-48912499	chrX:48648000-48648499	0.0233	Foreground	ZI Spearman
1192348	0.231411879932315	chrX:48912000-48912499	chrX:48648500-48648999	0.09557	Foreground	ZI Spearman
1192349	0.0423051045510717	chrX:48912000-48912499	chrX:48651500-48651999	0.90976	Foreground	ZI Spearman
1192350	0.102408109893171	chrX:48912000-48912499	chrX:48652000-48652499	0.64952	Foreground	ZI Spearman
1192351	0.281254473269706	chrX:48912500-48912999	chrX:48648000-48648499	0.03438	Foreground	ZI Spearman
1192352	0.347702137069327	chrX:48912500-48912999	chrX:48648500-48648999	0.00575999999999999	Foreground	ZI Spearman
1192353	0.0725304246255803	chrX:48912500-48912999	chrX:48651500-48651999	0.79816	Foreground	ZI Spearman
1192354	0.197084473245511	chrX:48912500-48912999	chrX:48652000-48652499	0.18207	Foreground	ZI Spearman
1192355	0.220197535078838	chrX:48913000-48913499	chrX:48648000-48648499	0.11794	Foreground	ZI Spearman
1192356	0.30535659796293	chrX:48913000-48913499	chrX:48648500-48648999	0.01999	Foreground	ZI Spearman
1192357	0.0875790940054725	chrX:48913000-48913499	chrX:48651500-48651999	0.72796	Foreground	ZI Spearman
1192358	0.255890059128459	chrX:48913000-48913499	chrX:48652000-48652499	0.0583399999999999	Foreground	ZI Spearman
1192359	0.19637769534826	chrX:48913500-48913999	chrX:48648000-48648499	0.18426	Foreground	ZI Spearman
1192360	0.318725445467141	chrX:48913500-48913999	chrX:48648500-48648999	0.01367	Foreground	ZI Spearman
1192361	0.0899247009088581	chrX:48913500-48913999	chrX:48651500-48651999	0.71591	Foreground	ZI Spearman
1192362	0.223221329235201	chrX:48913500-48913999	chrX:48652000-48652499	0.11146	Foreground	ZI Spearman
1192363	0.208748580499358	chrX:48914000-48914499	chrX:48648000-48648499	0.14719	Foreground	ZI Spearman
1192364	0.299418092802261	chrX:48914000-48914499	chrX:48648500-48648999	0.02282	Foreground	ZI Spearman
1192365	0.0976351195417352	chrX:48914000-48914499	chrX:48651500-48651999	0.67558	Foreground	ZI Spearman
1192366	0.236551872500791	chrX:48914000-48914499	chrX:48652000-48652499	0.08596	Foreground	ZI Spearman
1192367	0.213542761607745	chrX:48914500-48914999	chrX:48648000-48648499	0.13452	Foreground	ZI Spearman
1192368	0.313031683386124	chrX:48914500-48914999	chrX:48648500-48648999	0.01597	Foreground	ZI Spearman
1192369	0.0915933162988323	chrX:48914500-48914999	chrX:48651500-48651999	0.70755	Foreground	ZI Spearman
1192370	0.259704227726966	chrX:48914500-48914999	chrX:48652000-48652499	0.05413	Foreground	ZI Spearman
1192371	0.214591615105629	chrX:48915000-48915499	chrX:48648000-48648499	0.13154	Foreground	ZI Spearman
1192372	0.307954211818928	chrX:48915000-48915499	chrX:48648500-48648999	0.01866	Foreground	ZI Spearman
1192373	0.0894406621621211	chrX:48915000-48915499	chrX:48651500-48651999	0.71856	Foreground	ZI Spearman
1192374	0.257455675306564	chrX:48915000-48915499	chrX:48652000-48652499	0.05646	Foreground	ZI Spearman
1192375	0.181164899905292	chrX:48915500-48915999	chrX:48648000-48648499	0.23868	Foreground	ZI Spearman
1192376	0.261083872659773	chrX:48915500-48915999	chrX:48648500-48648999	0.05262	Foreground	ZI Spearman
1192377	0.0885957133091611	chrX:48915500-48915999	chrX:48651500-48651999	0.72266	Foreground	ZI Spearman
1192378	0.278155501286685	chrX:48915500-48915999	chrX:48652000-48652499	0.0366300000000001	Foreground	ZI Spearman
1192379	0.177370214908541	chrX:48916000-48916499	chrX:48648000-48648499	0.2543	Foreground	ZI Spearman
1192380	0.25390121759457	chrX:48916000-48916499	chrX:48648500-48648999	0.06067	Foreground	ZI Spearman
1192381	0.0958075511622896	chrX:48916000-48916499	chrX:48651500-48651999	0.68554	Foreground	ZI Spearman
1192382	0.268472298588768	chrX:48916000-48916499	chrX:48652000-48652499	0.04518	Foreground	ZI Spearman
1192383	0.18016914010967	chrX:48916500-48916999	chrX:48648000-48648499	0.24257	Foreground	ZI Spearman
1192384	0.285662513741404	chrX:48916500-48916999	chrX:48648500-48648999	0.03101	Foreground	ZI Spearman
1192385	0.106888383526907	chrX:48916500-48916999	chrX:48651500-48651999	0.62508	Foreground	ZI Spearman
1192386	0.263391834856482	chrX:48916500-48916999	chrX:48652000-48652499	0.05009	Foreground	ZI Spearman
1192387	0.191238167641019	chrX:48917000-48917499	chrX:48648000-48648499	0.20119	Foreground	ZI Spearman
1192388	0.123243327902008	chrX:48917000-48917499	chrX:48648500-48648999	0.53294	Foreground	ZI Spearman
1192389	0.00674282283227145	chrX:48917000-48917499	chrX:48651500-48651999	0.98346	Foreground	ZI Spearman
1192390	0.0265559643891465	chrX:48917000-48917499	chrX:48652000-48652499	0.94973	Foreground	ZI Spearman
1192391	0.10128835246877	chrX:48917500-48917999	chrX:48648000-48648499	0.65552	Foreground	ZI Spearman
1192392	0.12285266520326	chrX:48917500-48917999	chrX:48648500-48648999	0.53542	Foreground	ZI Spearman
1192393	0.0163641025193198	chrX:48917500-48917999	chrX:48651500-48651999	0.96907	Foreground	ZI Spearman
1192394	0.0370205615951144	chrX:48917500-48917999	chrX:48652000-48652499	0.92436	Foreground	ZI Spearman
1192395	0.30037298440435	chrX:48918000-48918499	chrX:48648000-48648499	0.02232	Foreground	ZI Spearman
1192396	0.321441011059927	chrX:48918000-48918499	chrX:48648500-48648999	0.01271	Foreground	ZI Spearman
1192397	0.0646069874070408	chrX:48918000-48918499	chrX:48651500-48651999	0.8322	Foreground	ZI Spearman
1192398	0.16635252096038	chrX:48918000-48918499	chrX:48652000-48652499	0.30373	Foreground	ZI Spearman
1192399	0.254848219925879	chrX:48918500-48918999	chrX:48648000-48648499	0.05948	Foreground	ZI Spearman
1192400	0.14309123742755	chrX:48918500-48918999	chrX:48648500-48648999	0.42165	Foreground	ZI Spearman
1192401	0.0147120017640541	chrX:48918500-48918999	chrX:48651500-48651999	0.97222	Foreground	ZI Spearman
1192402	0.0321494790897174	chrX:48918500-48918999	chrX:48652000-48652499	0.93702	Foreground	ZI Spearman
1192403	0.232829631520215	chrX:48919000-48919499	chrX:48648000-48648499	0.09305	Foreground	ZI Spearman
1192404	0.0896167908137608	chrX:48919000-48919499	chrX:48648500-48648999	0.71763	Foreground	ZI Spearman
1192405	0.00584127871446434	chrX:48919000-48919499	chrX:48651500-48651999	0.98439	Foreground	ZI Spearman
1192406	0.0328294709125532	chrX:48919000-48919499	chrX:48652000-48652499	0.93542	Foreground	ZI Spearman
1192407	0.303834353833323	chrX:48919500-48919999	chrX:48648000-48648499	0.02066	Foreground	ZI Spearman
1192408	0.235948238272199	chrX:48919500-48919999	chrX:48648500-48648999	0.08707	Foreground	ZI Spearman
1192409	0.0242267126937352	chrX:48919500-48919999	chrX:48651500-48651999	0.95453	Foreground	ZI Spearman
1192410	0.0807073029949344	chrX:48919500-48919999	chrX:48652000-48652499	0.76167	Foreground	ZI Spearman
1192411	0.293526354695002	chrX:48920000-48920499	chrX:48648000-48648499	0.0259200000000001	Foreground	ZI Spearman
1192412	0.203121141346526	chrX:48920000-48920499	chrX:48648500-48648999	0.16346	Foreground	ZI Spearman
1192413	0.0348498916900644	chrX:48920000-48920499	chrX:48651500-48651999	0.93017	Foreground	ZI Spearman
1192414	0.0960300478820211	chrX:48920000-48920499	chrX:48652000-48652499	0.68439	Foreground	ZI Spearman
1192415	0.248689227237616	chrX:48920500-48920999	chrX:48648000-48648499	0.06718	Foreground	ZI Spearman
1192416	0.263092518609438	chrX:48920500-48920999	chrX:48648500-48648999	0.05039	Foreground	ZI Spearman
1192417	0.0714918903638745	chrX:48920500-48920999	chrX:48651500-48651999	0.80277	Foreground	ZI Spearman
1192418	0.185335024526221	chrX:48920500-48920999	chrX:48652000-48652499	0.2226	Foreground	ZI Spearman
1192419	0.172165425380897	chrX:48921000-48921499	chrX:48648000-48648499	0.27696	Foreground	ZI Spearman
1192420	0.264560830782615	chrX:48921000-48921499	chrX:48648500-48648999	0.049	Foreground	ZI Spearman
1192421	0.108122140166418	chrX:48921000-48921499	chrX:48651500-48651999	0.61841	Foreground	ZI Spearman
1192422	0.273540438619158	chrX:48921000-48921499	chrX:48652000-48652499	0.04039	Foreground	ZI Spearman
1192423	0.213424002514672	chrX:48921500-48921999	chrX:48648000-48648499	0.13474	Foreground	ZI Spearman
1192424	0.296925097181067	chrX:48921500-48921999	chrX:48648500-48648999	0.02416	Foreground	ZI Spearman
1192425	0.0952557497412126	chrX:48921500-48921999	chrX:48651500-48651999	0.68855	Foreground	ZI Spearman
1192426	0.257307845086756	chrX:48921500-48921999	chrX:48652000-48652499	0.05665	Foreground	ZI Spearman
1192427	0.196385514775996	chrX:48922000-48922499	chrX:48648000-48648499	0.18425	Foreground	ZI Spearman
1192428	0.294023338705764	chrX:48922000-48922499	chrX:48648500-48648999	0.02564	Foreground	ZI Spearman
1192429	0.113545445518257	chrX:48922000-48922499	chrX:48651500-48651999	0.58773	Foreground	ZI Spearman
1192430	0.280588908640622	chrX:48922000-48922499	chrX:48652000-48652499	0.03481	Foreground	ZI Spearman
1192431	0.146133062231095	chrX:48922500-48922999	chrX:48648000-48648499	0.40494	Foreground	ZI Spearman
1192432	0.231513143208379	chrX:48922500-48922999	chrX:48648500-48648999	0.09544	Foreground	ZI Spearman
1192433	0.117747627826772	chrX:48922500-48922999	chrX:48651500-48651999	0.5642	Foreground	ZI Spearman
1192434	0.249149341025757	chrX:48922500-48922999	chrX:48652000-48652499	0.06664	Foreground	ZI Spearman
1192435	0.118367170380752	chrX:48923000-48923499	chrX:48648000-48648499	0.56067	Foreground	ZI Spearman
1192436	0.188089110534213	chrX:48923000-48923499	chrX:48648500-48648999	0.21247	Foreground	ZI Spearman
1192437	0.0976094042659235	chrX:48923000-48923499	chrX:48651500-48651999	0.67571	Foreground	ZI Spearman
1192438	0.22052721974419	chrX:48923000-48923499	chrX:48652000-48652499	0.11727	Foreground	ZI Spearman
1192439	0.141112335526526	chrX:48923500-48923999	chrX:48648000-48648499	0.43305	Foreground	ZI Spearman
1192440	0.233871279854687	chrX:48923500-48923999	chrX:48648500-48648999	0.09107	Foreground	ZI Spearman
1192441	0.0881439399421363	chrX:48923500-48923999	chrX:48651500-48651999	0.72523	Foreground	ZI Spearman
1192442	0.23631984318882	chrX:48923500-48923999	chrX:48652000-48652499	0.08633	Foreground	ZI Spearman
1192443	0.195046253143905	chrX:48924000-48924499	chrX:48648000-48648499	0.18863	Foreground	ZI Spearman
1192444	0.250274346659967	chrX:48924000-48924499	chrX:48648500-48648999	0.06524	Foreground	ZI Spearman
1192445	0.0972021235393312	chrX:48924000-48924499	chrX:48651500-48651999	0.67801	Foreground	ZI Spearman
1192446	0.211584155324591	chrX:48924000-48924499	chrX:48652000-48652499	0.13962	Foreground	ZI Spearman
1192447	0.162500396723782	chrX:48924500-48924999	chrX:48648000-48648499	0.32157	Foreground	ZI Spearman
1192448	0.237705500072862	chrX:48924500-48924999	chrX:48648500-48648999	0.08405	Foreground	ZI Spearman
1192449	0.106518220672244	chrX:48924500-48924999	chrX:48651500-48651999	0.62725	Foreground	ZI Spearman
1192450	0.25231794530871	chrX:48924500-48924999	chrX:48652000-48652499	0.06253	Foreground	ZI Spearman
1192451	0.0879536598261798	chrX:48925000-48925499	chrX:48648000-48648499	0.72615	Foreground	ZI Spearman
1192452	0.152193974840483	chrX:48925000-48925499	chrX:48648500-48648999	0.37301	Foreground	ZI Spearman
1192453	0.0718852640152369	chrX:48925000-48925499	chrX:48651500-48651999	0.80096	Foreground	ZI Spearman
1192454	0.167062830516109	chrX:48925000-48925499	chrX:48652000-48652499	0.30035	Foreground	ZI Spearman
1192455	0.101400021617458	chrX:48925500-48925999	chrX:48648000-48648499	0.6548	Foreground	ZI Spearman
1192456	0.161387090093347	chrX:48925500-48925999	chrX:48648500-48648999	0.32729	Foreground	ZI Spearman
1192457	0.105436835333841	chrX:48925500-48925999	chrX:48651500-48651999	0.63329	Foreground	ZI Spearman
1192458	0.192572900073185	chrX:48925500-48925999	chrX:48652000-48652499	0.19672	Foreground	ZI Spearman
1192459	0.209299270925756	chrX:48956000-48956499	chrX:48513500-48513999	0.14572	Foreground	ZI Spearman
1192460	0.211010514288624	chrX:48956000-48956499	chrX:48514000-48514499	0.14107	Foreground	ZI Spearman
1192461	0.175642930799356	chrX:48956000-48956499	chrX:48515000-48515499	0.26144	Foreground	ZI Spearman
1192462	0.196116345316902	chrX:48956000-48956499	chrX:48515500-48515999	0.18516	Foreground	ZI Spearman
1192463	0.247295342008084	chrX:48956000-48956499	chrX:48516500-48516999	0.069	Foreground	ZI Spearman
1192464	0.327278312683449	chrX:48956000-48956499	chrX:48517000-48517499	0.01074	Foreground	ZI Spearman
1192465	0.338373845870679	chrX:48956000-48956499	chrX:48519500-48519999	0.00768999999999997	Foreground	ZI Spearman
1192466	0.256491878275708	chrX:48956000-48956499	chrX:48520000-48520499	0.05762	Foreground	ZI Spearman
1192467	0.329473897497915	chrX:48956000-48956499	chrX:48520500-48520999	0.01	Foreground	ZI Spearman
1192468	0.157846026481457	chrX:48956000-48956499	chrX:48521000-48521499	0.34472	Foreground	ZI Spearman
1192469	-0.003111448908911	chrX:48956000-48956499	chrX:48521500-48521999	0.00988999999999995	Foreground	ZI Spearman
1192470	0.246907228362444	chrX:48956000-48956499	chrX:48522000-48522499	0.06963	Foreground	ZI Spearman
1192471	0.351684001354968	chrX:48956000-48956499	chrX:48522500-48522999	0.00514999999999999	Foreground	ZI Spearman
1192472	0.150020171288711	chrX:48956500-48956999	chrX:48513500-48513999	0.38417	Foreground	ZI Spearman
1192473	0.164022923801382	chrX:48956500-48956999	chrX:48514000-48514499	0.31467	Foreground	ZI Spearman
1192474	0.145885443239778	chrX:48956500-48956999	chrX:48515000-48515499	0.40629	Foreground	ZI Spearman
1192475	0.164390961427589	chrX:48956500-48956999	chrX:48515500-48515999	0.31297	Foreground	ZI Spearman
1192476	0.185781599707142	chrX:48956500-48956999	chrX:48516500-48516999	0.22102	Foreground	ZI Spearman
1192477	0.309674986969154	chrX:48956500-48956999	chrX:48517000-48517499	0.0178199999999999	Foreground	ZI Spearman
1192478	0.22395133997753	chrX:48956500-48956999	chrX:48519500-48519999	0.1098	Foreground	ZI Spearman
1192479	0.207763440351977	chrX:48956500-48956999	chrX:48520000-48520499	0.1497	Foreground	ZI Spearman
1192480	0.37608550299776	chrX:48956500-48956999	chrX:48520500-48520999	0.00231999999999999	Foreground	ZI Spearman
1192481	0.298772933901168	chrX:48956500-48956999	chrX:48521000-48521499	0.02314	Foreground	ZI Spearman
1192482	0.0781376845176601	chrX:48956500-48956999	chrX:48521500-48521999	0.77341	Foreground	ZI Spearman
1192483	0.326837418509947	chrX:48956500-48956999	chrX:48522000-48522499	0.01085	Foreground	ZI Spearman
1192484	0.316107943410843	chrX:48956500-48956999	chrX:48522500-48522999	0.01462	Foreground	ZI Spearman
1192485	0.0339971174371443	chrX:48957000-48957499	chrX:48513500-48513999	0.93239	Foreground	ZI Spearman
1192486	0.0361831495396537	chrX:48957000-48957499	chrX:48514000-48514499	0.92669	Foreground	ZI Spearman
1192487	0.0353852710233951	chrX:48957000-48957499	chrX:48515000-48515499	0.92884	Foreground	ZI Spearman
1192488	0.0342031709173727	chrX:48957000-48957499	chrX:48515500-48515999	0.93173	Foreground	ZI Spearman
1192489	0.0441214080544011	chrX:48957000-48957499	chrX:48516500-48516999	0.90421	Foreground	ZI Spearman
1192490	0.0833903049582824	chrX:48957000-48957499	chrX:48517000-48517499	0.74841	Foreground	ZI Spearman
1192491	0.0210579872908531	chrX:48957000-48957499	chrX:48519500-48519999	0.96042	Foreground	ZI Spearman
1192492	0.0540647407511841	chrX:48957000-48957499	chrX:48520000-48520499	0.87247	Foreground	ZI Spearman
1192493	0.117692246521981	chrX:48957000-48957499	chrX:48520500-48520999	0.5645	Foreground	ZI Spearman
1192494	0.248049477784021	chrX:48957000-48957499	chrX:48521000-48521499	0.0681	Foreground	ZI Spearman
1192495	0.257672690245109	chrX:48957000-48957499	chrX:48521500-48521999	0.05629	Foreground	ZI Spearman
1192496	0.141930125618351	chrX:48957000-48957499	chrX:48522000-48522499	0.42806	Foreground	ZI Spearman
1192497	0.0837057067412784	chrX:48957000-48957499	chrX:48522500-48522999	0.74693	Foreground	ZI Spearman
1192498	0.0157634493013277	chrX:48957500-48957999	chrX:48513500-48513999	0.97027	Foreground	ZI Spearman
1192499	0.0152454921308106	chrX:48957500-48957999	chrX:48514000-48514499	0.97124	Foreground	ZI Spearman
1192500	0.01376221163212	chrX:48957500-48957999	chrX:48515000-48515499	0.97379	Foreground	ZI Spearman
1192501	0.0165421443451546	chrX:48957500-48957999	chrX:48515500-48515999	0.96885	Foreground	ZI Spearman
1192502	0.0229710316369469	chrX:48957500-48957999	chrX:48516500-48516999	0.95713	Foreground	ZI Spearman
1192503	0.0228767935355844	chrX:48957500-48957999	chrX:48517000-48517499	0.95727	Foreground	ZI Spearman
1192504	-0.0468692506156371	chrX:48957500-48957999	chrX:48519500-48519999	0.00253000000000003	Foreground	ZI Spearman
1192505	0.021128370518377	chrX:48957500-48957999	chrX:48520000-48520499	0.96028	Foreground	ZI Spearman
1192506	0.141416042499836	chrX:48957500-48957999	chrX:48520500-48520999	0.43126	Foreground	ZI Spearman
1192507	0.252134139396429	chrX:48957500-48957999	chrX:48521000-48521499	0.06277	Foreground	ZI Spearman
1192508	0.525844745427309	chrX:48957500-48957999	chrX:48521500-48521999	4.000000000004e-05	Foreground	ZI Spearman
1192509	0.149281207865594	chrX:48957500-48957999	chrX:48522000-48522499	0.38802	Foreground	ZI Spearman
1192510	0.04219562785899	chrX:48957500-48957999	chrX:48522500-48522999	0.91004	Foreground	ZI Spearman
1192511	0.00588386807682482	chrX:48958000-48958499	chrX:48513500-48513999	0.98437	Foreground	ZI Spearman
1192512	0.00799060387982266	chrX:48958000-48958499	chrX:48514000-48514499	0.98218	Foreground	ZI Spearman
1192513	0.00743952109680974	chrX:48958000-48958499	chrX:48515000-48515499	0.98286	Foreground	ZI Spearman
1192514	0.00989253047731819	chrX:48958000-48958499	chrX:48515500-48515999	0.97982	Foreground	ZI Spearman
1192515	0.0128358454432278	chrX:48958000-48958499	chrX:48516500-48516999	0.97528	Foreground	ZI Spearman
1192516	0.0349663903665168	chrX:48958000-48958499	chrX:48517000-48517499	0.92982	Foreground	ZI Spearman
1192517	-0.055207928776948	chrX:48958000-48958499	chrX:48519500-48519999	0.00212999999999997	Foreground	ZI Spearman
1192518	0.00855311586665481	chrX:48958000-48958499	chrX:48520000-48520499	0.98152	Foreground	ZI Spearman
1192519	0.13137304432185	chrX:48958000-48958499	chrX:48520500-48520999	0.48779	Foreground	ZI Spearman
1192520	0.278287348405424	chrX:48958000-48958499	chrX:48521000-48521499	0.03657	Foreground	ZI Spearman
1192521	0.641108447525896	chrX:48958000-48958499	chrX:48521500-48521999	0	Foreground	ZI Spearman
1192522	0.110384097858064	chrX:48958000-48958499	chrX:48522000-48522499	0.60547	Foreground	ZI Spearman
1192523	0.0172239698271295	chrX:48958000-48958499	chrX:48522500-48522999	0.96736	Foreground	ZI Spearman
1192524	0.00925938911553204	chrX:48958500-48958999	chrX:48513500-48513999	0.98058	Foreground	ZI Spearman
1192525	0.0107629927490906	chrX:48958500-48958999	chrX:48514000-48514499	0.97841	Foreground	ZI Spearman
1192526	0.00960067307208647	chrX:48958500-48958999	chrX:48515000-48515499	0.98022	Foreground	ZI Spearman
1192527	0.0129133747812428	chrX:48958500-48958999	chrX:48515500-48515999	0.97518	Foreground	ZI Spearman
1192528	0.0184375128929298	chrX:48958500-48958999	chrX:48516500-48516999	0.96525	Foreground	ZI Spearman
1192529	0.0404417200714875	chrX:48958500-48958999	chrX:48517000-48517499	0.91503	Foreground	ZI Spearman
1192530	-0.0425583444000415	chrX:48958500-48958999	chrX:48519500-48519999	0.00271999999999994	Foreground	ZI Spearman
1192531	0.0146380884828796	chrX:48958500-48958999	chrX:48520000-48520499	0.97232	Foreground	ZI Spearman
1192532	0.133347286465793	chrX:48958500-48958999	chrX:48520500-48520999	0.47661	Foreground	ZI Spearman
1192533	0.245499727498881	chrX:48958500-48958999	chrX:48521000-48521499	0.07165	Foreground	ZI Spearman
1192534	0.521251590682953	chrX:48958500-48958999	chrX:48521500-48521999	4.99999999999945e-05	Foreground	ZI Spearman
1192535	0.0943307891092339	chrX:48958500-48958999	chrX:48522000-48522499	0.69332	Foreground	ZI Spearman
1192536	0.0225089233805803	chrX:48958500-48958999	chrX:48522500-48522999	0.95782	Foreground	ZI Spearman
1192537	0.13644786301201	chrX:48959000-48959499	chrX:48513500-48513999	0.4587	Foreground	ZI Spearman
1192538	0.138913748612645	chrX:48959000-48959499	chrX:48514000-48514499	0.44477	Foreground	ZI Spearman
1192539	0.114671714152517	chrX:48959000-48959499	chrX:48515000-48515499	0.5813	Foreground	ZI Spearman
1192540	0.119861881838353	chrX:48959000-48959499	chrX:48515500-48515999	0.55216	Foreground	ZI Spearman
1192541	0.177803903925417	chrX:48959000-48959499	chrX:48516500-48516999	0.25262	Foreground	ZI Spearman
1192542	0.289228254141695	chrX:48959000-48959499	chrX:48517000-48517499	0.02863	Foreground	ZI Spearman
1192543	0.206430676284088	chrX:48959000-48959499	chrX:48519500-48519999	0.15354	Foreground	ZI Spearman
1192544	0.193800998000062	chrX:48959000-48959499	chrX:48520000-48520499	0.19255	Foreground	ZI Spearman
1192545	0.40565259326594	chrX:48959000-48959499	chrX:48520500-48520999	0.000820000000000043	Foreground	ZI Spearman
1192546	0.334630660273278	chrX:48959000-48959499	chrX:48521000-48521499	0.00853000000000004	Foreground	ZI Spearman
1192547	0.197870030402163	chrX:48959000-48959499	chrX:48521500-48521999	0.17938	Foreground	ZI Spearman
1192548	0.334639300195887	chrX:48959000-48959499	chrX:48522000-48522499	0.00853000000000004	Foreground	ZI Spearman
1192549	0.281122215716786	chrX:48959000-48959499	chrX:48522500-48522999	0.03444	Foreground	ZI Spearman
1192550	0.164254422960839	chrX:48959500-48959999	chrX:48513500-48513999	0.31369	Foreground	ZI Spearman
1192551	0.188451996101228	chrX:48959500-48959999	chrX:48514000-48514499	0.21103	Foreground	ZI Spearman
1192552	0.15941148226744	chrX:48959500-48959999	chrX:48515000-48515499	0.33706	Foreground	ZI Spearman
1192553	0.170514562753852	chrX:48959500-48959999	chrX:48515500-48515999	0.28414	Foreground	ZI Spearman
1192554	0.208291095388339	chrX:48959500-48959999	chrX:48516500-48516999	0.14839	Foreground	ZI Spearman
1192555	0.273313183457479	chrX:48959500-48959999	chrX:48517000-48517499	0.04059	Foreground	ZI Spearman
1192556	0.257704070974652	chrX:48959500-48959999	chrX:48519500-48519999	0.05628	Foreground	ZI Spearman
1192557	0.22198974096317	chrX:48959500-48959999	chrX:48520000-48520499	0.11406	Foreground	ZI Spearman
1192558	0.262835658416201	chrX:48959500-48959999	chrX:48520500-48520999	0.05065	Foreground	ZI Spearman
1192559	0.137088252694768	chrX:48959500-48959999	chrX:48521000-48521499	0.455	Foreground	ZI Spearman
1192560	0.0120254833529284	chrX:48959500-48959999	chrX:48521500-48521999	0.97649	Foreground	ZI Spearman
1192561	0.16940024925208	chrX:48959500-48959999	chrX:48522000-48522499	0.28945	Foreground	ZI Spearman
1192562	0.276366477595831	chrX:48959500-48959999	chrX:48522500-48522999	0.03808	Foreground	ZI Spearman
1192563	0.141513783731087	chrX:48960000-48960499	chrX:48513500-48513999	0.43069	Foreground	ZI Spearman
1192564	0.135502304219631	chrX:48960000-48960499	chrX:48514000-48514499	0.4641	Foreground	ZI Spearman
1192565	0.122776530170029	chrX:48960000-48960499	chrX:48515000-48515499	0.5359	Foreground	ZI Spearman
1192566	0.0835626494542297	chrX:48960000-48960499	chrX:48515500-48515999	0.74753	Foreground	ZI Spearman
1192567	0.121210794068757	chrX:48960000-48960499	chrX:48516500-48516999	0.54476	Foreground	ZI Spearman
1192568	0.0979215907530963	chrX:48960000-48960499	chrX:48517000-48517499	0.67402	Foreground	ZI Spearman
1192569	0.335884554360535	chrX:48960000-48960499	chrX:48519500-48519999	0.00831999999999999	Foreground	ZI Spearman
1192570	0.121832238522217	chrX:48960000-48960499	chrX:48520000-48520499	0.54129	Foreground	ZI Spearman
1192571	0.0885999158440066	chrX:48960000-48960499	chrX:48520500-48520999	0.72264	Foreground	ZI Spearman
1192572	-0.0703969792148486	chrX:48960000-48960499	chrX:48521000-48521499	0.00144	Foreground	ZI Spearman
1192573	-0.112635583857715	chrX:48960000-48960499	chrX:48521500-48521999	0.000539999999999985	Foreground	ZI Spearman
1192574	0.130663438994665	chrX:48960000-48960499	chrX:48522000-48522499	0.49174	Foreground	ZI Spearman
1192575	0.173643377760228	chrX:48960000-48960499	chrX:48522500-48522999	0.27046	Foreground	ZI Spearman
1192576	0.192131876036546	chrX:48956000-48956499	chrX:48661000-48661499	0.19827	Foreground	ZI Spearman
1192577	0.145570103743722	chrX:48956500-48956999	chrX:48661000-48661499	0.40786	Foreground	ZI Spearman
1192578	0.0368980393416472	chrX:48957000-48957499	chrX:48661000-48661499	0.92462	Foreground	ZI Spearman
1192579	0.014498866676427	chrX:48957500-48957999	chrX:48661000-48661499	0.9725	Foreground	ZI Spearman
1192580	0.0137612104892541	chrX:48958000-48958499	chrX:48661000-48661499	0.97379	Foreground	ZI Spearman
1192581	0.016062975710306	chrX:48958500-48958999	chrX:48661000-48661499	0.96972	Foreground	ZI Spearman
1192582	0.133528821888486	chrX:48959000-48959499	chrX:48661000-48661499	0.47566	Foreground	ZI Spearman
1192583	0.181820678348878	chrX:48959500-48959999	chrX:48661000-48661499	0.23615	Foreground	ZI Spearman
1192584	0.0862546721228822	chrX:48960000-48960499	chrX:48661000-48661499	0.73451	Foreground	ZI Spearman
1192585	0.209366119974337	chrX:48997000-48997499	chrX:48800000-48800499	0.14558	Foreground	ZI Spearman
1192586	0.278774413741914	chrX:48997000-48997499	chrX:48800500-48800999	0.03623	Foreground	ZI Spearman
1192587	0.0852105744427245	chrX:48997000-48997499	chrX:48801000-48801499	0.73939	Foreground	ZI Spearman
1192588	0.0314803666051844	chrX:48997000-48997499	chrX:48801500-48801999	0.93877	Foreground	ZI Spearman
1192589	0.208959341146292	chrX:48998500-48998999	chrX:48800000-48800499	0.14659	Foreground	ZI Spearman
1192590	0.267574548130695	chrX:48998500-48998999	chrX:48800500-48800999	0.046	Foreground	ZI Spearman
1192591	0.0734595147191291	chrX:48998500-48998999	chrX:48801000-48801499	0.79405	Foreground	ZI Spearman
1192592	-0.00238857371130306	chrX:48998500-48998999	chrX:48801500-48801999	0.01018	Foreground	ZI Spearman
1192593	0.140739095087379	chrX:48999000-48999499	chrX:48800000-48800499	0.43511	Foreground	ZI Spearman
1192594	0.152929764914676	chrX:48999000-48999499	chrX:48800500-48800999	0.36921	Foreground	ZI Spearman
1192595	0.0258180249907987	chrX:48999000-48999499	chrX:48801000-48801499	0.95113	Foreground	ZI Spearman
1192596	0.0113087308166475	chrX:48999000-48999499	chrX:48801500-48801999	0.97757	Foreground	ZI Spearman
1192597	0.171366163779089	chrX:48999500-48999999	chrX:48800000-48800499	0.2806	Foreground	ZI Spearman
1192598	0.19262819817458	chrX:48999500-48999999	chrX:48800500-48800999	0.19646	Foreground	ZI Spearman
1192599	0.0456618756509381	chrX:48999500-48999999	chrX:48801000-48801499	0.89947	Foreground	ZI Spearman
1192600	0.00959041422770059	chrX:48999500-48999999	chrX:48801500-48801999	0.98023	Foreground	ZI Spearman
1192601	0.199864085504976	chrX:49000500-49000999	chrX:48800000-48800499	0.17342	Foreground	ZI Spearman
1192602	0.263818686686024	chrX:49000500-49000999	chrX:48800500-48800999	0.0496799999999999	Foreground	ZI Spearman
1192603	0.064416427632929	chrX:49000500-49000999	chrX:48801000-48801499	0.83291	Foreground	ZI Spearman
1192604	0.000612294968883504	chrX:49000500-49000999	chrX:48801500-48801999	0.98823	Foreground	ZI Spearman
1192605	0.212338624619848	chrX:49001000-49001499	chrX:48800000-48800499	0.13765	Foreground	ZI Spearman
1192606	0.32809101187679	chrX:49001000-49001499	chrX:48800500-48800999	0.01048	Foreground	ZI Spearman
1192607	0.127203463242518	chrX:49001000-49001499	chrX:48801000-48801499	0.51066	Foreground	ZI Spearman
1192608	-0.00878264684552555	chrX:49001000-49001499	chrX:48801500-48801999	0.00777000000000005	Foreground	ZI Spearman
1192609	0.0448369979514197	chrX:49001500-49001999	chrX:48800000-48800499	0.90213	Foreground	ZI Spearman
1192610	0.082837446807446	chrX:49001500-49001999	chrX:48800500-48800999	0.751	Foreground	ZI Spearman
1192611	0.0959255741442911	chrX:49001500-49001999	chrX:48801000-48801499	0.68492	Foreground	ZI Spearman
1192612	0.154252910510856	chrX:49001500-49001999	chrX:48801500-48801999	0.36239	Foreground	ZI Spearman
1192613	0.0159029462697379	chrX:49002000-49002499	chrX:48800000-48800499	0.97005	Foreground	ZI Spearman
1192614	-0.0759805929665791	chrX:49002000-49002499	chrX:48800500-48800999	0.00121000000000004	Foreground	ZI Spearman
1192615	-0.13586981684133	chrX:49002000-49002499	chrX:48801000-48801499	0.000310000000000032	Foreground	ZI Spearman
1192616	0.424592878829307	chrX:49002000-49002499	chrX:48801500-48801999	0.00053000000000003	Foreground	ZI Spearman
1192617	0.0291302218806297	chrX:49002500-49002999	chrX:48800000-48800499	0.94403	Foreground	ZI Spearman
1192618	-0.0406457775298425	chrX:49002500-49002999	chrX:48800500-48800999	0.00283	Foreground	ZI Spearman
1192619	-0.0391188546349778	chrX:49002500-49002999	chrX:48801000-48801499	0.003	Foreground	ZI Spearman
1192620	0.363517503232687	chrX:49002500-49002999	chrX:48801500-48801999	0.00353999999999999	Foreground	ZI Spearman
1192621	0.12070866899884	chrX:49040000-49040499	chrX:48513500-48513999	0.54752	Foreground	ZI Spearman
1192622	0.115924520674433	chrX:49040000-49040499	chrX:48514000-48514499	0.57404	Foreground	ZI Spearman
1192623	0.115712960323701	chrX:49040000-49040499	chrX:48515000-48515499	0.57517	Foreground	ZI Spearman
1192624	0.122471895218844	chrX:49040000-49040499	chrX:48515500-48515999	0.53785	Foreground	ZI Spearman
1192625	0.1257118863687	chrX:49040000-49040499	chrX:48516500-48516999	0.51894	Foreground	ZI Spearman
1192626	0.245511151986497	chrX:49040000-49040499	chrX:48517000-48517499	0.07164	Foreground	ZI Spearman
1192627	0.303944283011448	chrX:49040000-49040499	chrX:48519500-48519999	0.02062	Foreground	ZI Spearman
1192628	0.150783976578844	chrX:49040000-49040499	chrX:48520000-48520499	0.38057	Foreground	ZI Spearman
1192629	0.195333207181265	chrX:49040000-49040499	chrX:48520500-48520999	0.18761	Foreground	ZI Spearman
1192630	0.159736408024901	chrX:49040000-49040499	chrX:48521000-48521499	0.33547	Foreground	ZI Spearman
1192631	-0.0514363706265577	chrX:49040000-49040499	chrX:48521500-48521999	0.00231999999999999	Foreground	ZI Spearman
1192632	0.188597413351276	chrX:49040000-49040499	chrX:48522000-48522499	0.21046	Foreground	ZI Spearman
1192633	0.204039193072556	chrX:49040000-49040499	chrX:48522500-48522999	0.16038	Foreground	ZI Spearman
1192634	0.167230082230084	chrX:49040500-49040999	chrX:48513500-48513999	0.29971	Foreground	ZI Spearman
1192635	0.175442218384246	chrX:49040500-49040999	chrX:48514000-48514499	0.26219	Foreground	ZI Spearman
1192636	0.129716925579761	chrX:49040500-49040999	chrX:48515000-48515499	0.49683	Foreground	ZI Spearman
1192637	0.133578813064477	chrX:49040500-49040999	chrX:48515500-48515999	0.47531	Foreground	ZI Spearman
1192638	0.181384119295243	chrX:49040500-49040999	chrX:48516500-48516999	0.23791	Foreground	ZI Spearman
1192639	0.229213960941048	chrX:49040500-49040999	chrX:48517000-48517499	0.09959	Foreground	ZI Spearman
1192640	0.27194002954917	chrX:49040500-49040999	chrX:48519500-48519999	0.04174	Foreground	ZI Spearman
1192641	0.190094748881633	chrX:49040500-49040999	chrX:48520000-48520499	0.20499	Foreground	ZI Spearman
1192642	0.211163772895168	chrX:49040500-49040999	chrX:48520500-48520999	0.14063	Foreground	ZI Spearman
1192643	0.0986780435760551	chrX:49040500-49040999	chrX:48521000-48521499	0.66981	Foreground	ZI Spearman
1192644	0.00278271521305401	chrX:49040500-49040999	chrX:48521500-48521999	0.98702	Foreground	ZI Spearman
1192645	0.145285123790577	chrX:49040500-49040999	chrX:48522000-48522499	0.4094	Foreground	ZI Spearman
1192646	0.220053703966111	chrX:49040500-49040999	chrX:48522500-48522999	0.11825	Foreground	ZI Spearman
1192647	0.171398450932877	chrX:49041000-49041499	chrX:48513500-48513999	0.28048	Foreground	ZI Spearman
1192648	0.17107349988792	chrX:49041000-49041499	chrX:48514000-48514499	0.28197	Foreground	ZI Spearman
1192649	0.165743160456713	chrX:49041000-49041499	chrX:48515000-48515499	0.30664	Foreground	ZI Spearman
1192650	0.172457365486933	chrX:49041000-49041499	chrX:48515500-48515999	0.27558	Foreground	ZI Spearman
1192651	0.21501288621495	chrX:49041000-49041499	chrX:48516500-48516999	0.1304	Foreground	ZI Spearman
1192652	0.269305216216089	chrX:49041000-49041499	chrX:48517000-48517499	0.04438	Foreground	ZI Spearman
1192653	0.243020107475773	chrX:49041000-49041499	chrX:48519500-48519999	0.07533	Foreground	ZI Spearman
1192654	0.241829687556363	chrX:49041000-49041499	chrX:48520000-48520499	0.0771500000000001	Foreground	ZI Spearman
1192655	0.257674742195879	chrX:49041000-49041499	chrX:48520500-48520999	0.05629	Foreground	ZI Spearman
1192656	0.133214258667789	chrX:49041000-49041499	chrX:48521000-48521499	0.47743	Foreground	ZI Spearman
1192657	0.0128150984152272	chrX:49041000-49041499	chrX:48521500-48521999	0.97535	Foreground	ZI Spearman
1192658	0.146581714746372	chrX:49041000-49041499	chrX:48522000-48522499	0.4025	Foreground	ZI Spearman
1192659	0.244938379159725	chrX:49041000-49041499	chrX:48522500-48522999	0.07245	Foreground	ZI Spearman
1192660	0.194481109753146	chrX:49041500-49041999	chrX:48513500-48513999	0.19042	Foreground	ZI Spearman
1192661	0.188505035521812	chrX:49041500-49041999	chrX:48514000-48514499	0.21084	Foreground	ZI Spearman
1192662	0.160957085460905	chrX:49041500-49041999	chrX:48515000-48515499	0.3293	Foreground	ZI Spearman
1192663	0.150781590310101	chrX:49041500-49041999	chrX:48515500-48515999	0.38059	Foreground	ZI Spearman
1192664	0.238022182219915	chrX:49041500-49041999	chrX:48516500-48516999	0.08342	Foreground	ZI Spearman
1192665	0.252882698518874	chrX:49041500-49041999	chrX:48517000-48517499	0.06187	Foreground	ZI Spearman
1192666	0.404687478378668	chrX:49041500-49041999	chrX:48519500-48519999	0.000829999999999997	Foreground	ZI Spearman
1192667	0.227442664085043	chrX:49041500-49041999	chrX:48520000-48520499	0.10321	Foreground	ZI Spearman
1192668	0.215346264867919	chrX:49041500-49041999	chrX:48520500-48520999	0.12958	Foreground	ZI Spearman
1192669	0.067219291571022	chrX:49041500-49041999	chrX:48521000-48521499	0.8212	Foreground	ZI Spearman
1192670	-0.0587504008131206	chrX:49041500-49041999	chrX:48521500-48521999	0.00190999999999997	Foreground	ZI Spearman
1192671	0.173096686079574	chrX:49041500-49041999	chrX:48522000-48522499	0.27275	Foreground	ZI Spearman
1192672	0.301304867964268	chrX:49041500-49041999	chrX:48522500-48522999	0.02182	Foreground	ZI Spearman
1192673	0.156086076766835	chrX:49042000-49042499	chrX:48513500-48513999	0.35297	Foreground	ZI Spearman
1192674	0.15317791884145	chrX:49042000-49042499	chrX:48514000-48514499	0.36794	Foreground	ZI Spearman
1192675	0.143223711357048	chrX:49042000-49042499	chrX:48515000-48515499	0.42094	Foreground	ZI Spearman
1192676	0.128121580315615	chrX:49042000-49042499	chrX:48515500-48515999	0.50578	Foreground	ZI Spearman
1192677	0.180912988630657	chrX:49042000-49042499	chrX:48516500-48516999	0.23968	Foreground	ZI Spearman
1192678	0.270001228009522	chrX:49042000-49042499	chrX:48517000-48517499	0.04356	Foreground	ZI Spearman
1192679	0.351656606899851	chrX:49042000-49042499	chrX:48519500-48519999	0.00514999999999999	Foreground	ZI Spearman
1192680	0.209668498352818	chrX:49042000-49042499	chrX:48520000-48520499	0.14476	Foreground	ZI Spearman
1192681	0.293828578585044	chrX:49042000-49042499	chrX:48520500-48520999	0.02573	Foreground	ZI Spearman
1192682	0.132500699499814	chrX:49042000-49042499	chrX:48521000-48521499	0.48157	Foreground	ZI Spearman
1192683	-0.0429866506471987	chrX:49042000-49042499	chrX:48521500-48521999	0.00270999999999999	Foreground	ZI Spearman
1192684	0.263602387754802	chrX:49042000-49042499	chrX:48522000-48522499	0.0498499999999999	Foreground	ZI Spearman
1192685	0.276242610691122	chrX:49042000-49042499	chrX:48522500-48522999	0.03817	Foreground	ZI Spearman
1192686	0.14085984177915	chrX:49042500-49042999	chrX:48513500-48513999	0.43442	Foreground	ZI Spearman
1192687	0.14127177305443	chrX:49042500-49042999	chrX:48514000-48514499	0.4321	Foreground	ZI Spearman
1192688	0.134236291834524	chrX:49042500-49042999	chrX:48515000-48515499	0.47159	Foreground	ZI Spearman
1192689	0.151095907437028	chrX:49042500-49042999	chrX:48515500-48515999	0.37891	Foreground	ZI Spearman
1192690	0.164397570696371	chrX:49042500-49042999	chrX:48516500-48516999	0.31294	Foreground	ZI Spearman
1192691	0.260088420240688	chrX:49042500-49042999	chrX:48517000-48517499	0.0536799999999999	Foreground	ZI Spearman
1192692	0.217100444321582	chrX:49042500-49042999	chrX:48519500-48519999	0.12504	Foreground	ZI Spearman
1192693	0.182548582982917	chrX:49042500-49042999	chrX:48520000-48520499	0.23338	Foreground	ZI Spearman
1192694	0.379146485114574	chrX:49042500-49042999	chrX:48520500-48520999	0.00209999999999999	Foreground	ZI Spearman
1192695	0.291339345204651	chrX:49042500-49042999	chrX:48521000-48521499	0.02729	Foreground	ZI Spearman
1192696	0.0798283122321566	chrX:49042500-49042999	chrX:48521500-48521999	0.76556	Foreground	ZI Spearman
1192697	0.333337228300986	chrX:49042500-49042999	chrX:48522000-48522499	0.00885999999999998	Foreground	ZI Spearman
1192698	0.285031207663283	chrX:49042500-49042999	chrX:48522500-48522999	0.03155	Foreground	ZI Spearman
1192699	0.0174975716300193	chrX:49043000-49043499	chrX:48513500-48513999	0.96698	Foreground	ZI Spearman
1192700	0.0179327339681341	chrX:49043000-49043499	chrX:48514000-48514499	0.96618	Foreground	ZI Spearman
1192701	0.0188606748050434	chrX:49043000-49043499	chrX:48515000-48515499	0.96444	Foreground	ZI Spearman
1192702	0.0188440142606843	chrX:49043000-49043499	chrX:48515500-48515999	0.96446	Foreground	ZI Spearman
1192703	0.0244113211900576	chrX:49043000-49043499	chrX:48516500-48516999	0.95414	Foreground	ZI Spearman
1192704	0.0289720665200835	chrX:49043000-49043499	chrX:48517000-48517499	0.94436	Foreground	ZI Spearman
1192705	0.0552930617789399	chrX:49043000-49043499	chrX:48519500-48519999	0.86803	Foreground	ZI Spearman
1192706	0.0214993660005659	chrX:49043000-49043499	chrX:48520000-48520499	0.95952	Foreground	ZI Spearman
1192707	0.00314099909802392	chrX:49043000-49043499	chrX:48520500-48520999	0.98675	Foreground	ZI Spearman
1192708	0.0600649549917663	chrX:49043000-49043499	chrX:48521000-48521499	0.85003	Foreground	ZI Spearman
1192709	0.0478308087837747	chrX:49043000-49043499	chrX:48521500-48521999	0.89314	Foreground	ZI Spearman
1192710	0.0211123288158961	chrX:49043000-49043499	chrX:48522000-48522499	0.96031	Foreground	ZI Spearman
1192711	0.0252977893973897	chrX:49043000-49043499	chrX:48522500-48522999	0.9523	Foreground	ZI Spearman
1192712	0.0168688702139034	chrX:49043500-49043999	chrX:48513500-48513999	0.96812	Foreground	ZI Spearman
1192713	0.0162671151655166	chrX:49043500-49043999	chrX:48514000-48514499	0.96926	Foreground	ZI Spearman
1192714	0.0166327511763046	chrX:49043500-49043999	chrX:48515000-48515499	0.96873	Foreground	ZI Spearman
1192715	0.0188411156487484	chrX:49043500-49043999	chrX:48515500-48515999	0.96446	Foreground	ZI Spearman
1192716	0.02397783656751	chrX:49043500-49043999	chrX:48516500-48516999	0.95497	Foreground	ZI Spearman
1192717	0.0196220228522306	chrX:49043500-49043999	chrX:48517000-48517499	0.96313	Foreground	ZI Spearman
1192718	0.0100590852198322	chrX:49043500-49043999	chrX:48519500-48519999	0.9796	Foreground	ZI Spearman
1192719	0.0236310314712233	chrX:49043500-49043999	chrX:48520000-48520499	0.9557	Foreground	ZI Spearman
1192720	0.0209942573947634	chrX:49043500-49043999	chrX:48520500-48520999	0.96047	Foreground	ZI Spearman
1192721	0.0791952858811826	chrX:49043500-49043999	chrX:48521000-48521499	0.76879	Foreground	ZI Spearman
1192722	0.247168227618099	chrX:49043500-49043999	chrX:48521500-48521999	0.0692	Foreground	ZI Spearman
1192723	0.0566357232777711	chrX:49043500-49043999	chrX:48522000-48522499	0.86274	Foreground	ZI Spearman
1192724	0.031278599334849	chrX:49043500-49043999	chrX:48522500-48522999	0.93926	Foreground	ZI Spearman
1192725	0.130633859070843	chrX:49040000-49040499	chrX:48800000-48800499	0.49192	Foreground	ZI Spearman
1192726	0.375886857623016	chrX:49040000-49040499	chrX:48800500-48800999	0.00231999999999999	Foreground	ZI Spearman
1192727	0.221076271930885	chrX:49040000-49040499	chrX:48801000-48801499	0.11607	Foreground	ZI Spearman
1192728	-0.0859517970144048	chrX:49040000-49040499	chrX:48801500-48801999	0.000970000000000026	Foreground	ZI Spearman
1192729	0.193017984999453	chrX:49040500-49040999	chrX:48800000-48800499	0.19524	Foreground	ZI Spearman
1192730	0.243216982752794	chrX:49040500-49040999	chrX:48800500-48800999	0.075	Foreground	ZI Spearman
1192731	0.0567434890583657	chrX:49040500-49040999	chrX:48801000-48801499	0.8624	Foreground	ZI Spearman
1192732	-0.000996375843284394	chrX:49040500-49040999	chrX:48801500-48801999	0.0108200000000001	Foreground	ZI Spearman
1192733	0.18874381074303	chrX:49041000-49041499	chrX:48800000-48800499	0.20999	Foreground	ZI Spearman
1192734	0.228100014654784	chrX:49041000-49041499	chrX:48800500-48800999	0.102	Foreground	ZI Spearman
1192735	0.0548115351309215	chrX:49041000-49041499	chrX:48801000-48801499	0.8697	Foreground	ZI Spearman
1192736	0.00896707119361843	chrX:49041000-49041499	chrX:48801500-48801999	0.98092	Foreground	ZI Spearman
1192737	0.203404035133598	chrX:49041500-49041999	chrX:48800000-48800499	0.16262	Foreground	ZI Spearman
1192738	0.382755244842346	chrX:49041500-49041999	chrX:48800500-48800999	0.00170000000000003	Foreground	ZI Spearman
1192739	0.150140786480971	chrX:49041500-49041999	chrX:48801000-48801499	0.38363	Foreground	ZI Spearman
1192740	-0.061011387884335	chrX:49041500-49041999	chrX:48801500-48801999	0.00180999999999998	Foreground	ZI Spearman
1192741	0.179686771981002	chrX:49042000-49042499	chrX:48800000-48800499	0.24447	Foreground	ZI Spearman
1192742	0.382936703245891	chrX:49042000-49042499	chrX:48800500-48800999	0.00170000000000003	Foreground	ZI Spearman
1192743	0.196818252344513	chrX:49042000-49042499	chrX:48801000-48801499	0.18292	Foreground	ZI Spearman
1192744	-0.061084513101322	chrX:49042000-49042499	chrX:48801500-48801999	0.00180000000000002	Foreground	ZI Spearman
1192745	0.149789603669824	chrX:49042500-49042999	chrX:48800000-48800499	0.38536	Foreground	ZI Spearman
1192746	0.268446629758218	chrX:49042500-49042999	chrX:48800500-48800999	0.04521	Foreground	ZI Spearman
1192747	0.0982374502661537	chrX:49042500-49042999	chrX:48801000-48801499	0.67215	Foreground	ZI Spearman
1192748	0.0534087202884637	chrX:49042500-49042999	chrX:48801500-48801999	0.87477	Foreground	ZI Spearman
1192749	0.0220580285006133	chrX:49043000-49043499	chrX:48800000-48800499	0.95836	Foreground	ZI Spearman
1192750	0.111431062675454	chrX:49043000-49043499	chrX:48800500-48800999	0.59959	Foreground	ZI Spearman
1192751	0.225260683481345	chrX:49043000-49043499	chrX:48801000-48801499	0.1071	Foreground	ZI Spearman
1192752	0.146543127909513	chrX:49043000-49043499	chrX:48801500-48801999	0.40267	Foreground	ZI Spearman
1192753	0.0152278249803212	chrX:49043500-49043999	chrX:48800000-48800499	0.97129	Foreground	ZI Spearman
1192754	0.0250967838134503	chrX:49043500-49043999	chrX:48800500-48800999	0.95273	Foreground	ZI Spearman
1192755	0.0758479047909881	chrX:49043500-49043999	chrX:48801000-48801499	0.78386	Foreground	ZI Spearman
1192756	0.419800751595424	chrX:49043500-49043999	chrX:48801500-48801999	0.000580000000000025	Foreground	ZI Spearman
1192757	0.197894055551826	chrX:49040000-49040499	chrX:52989000-52989499	0.1793	Foreground	ZI Spearman
1192758	0.169579121525446	chrX:49040000-49040499	chrX:52989500-52989999	0.2887	Foreground	ZI Spearman
1192759	0.189026003552162	chrX:49040000-49040499	chrX:52990000-52990499	0.20894	Foreground	ZI Spearman
1192760	0.196083015634562	chrX:49040000-49040499	chrX:52994500-52994999	0.18523	Foreground	ZI Spearman
1192761	-0.0353459251255626	chrX:49040000-49040499	chrX:52995000-52995499	0.00329999999999997	Foreground	ZI Spearman
1192762	-0.112988542264814	chrX:49040000-49040499	chrX:52995500-52995999	0.00053000000000003	Foreground	ZI Spearman
1192763	0.182076362000898	chrX:49040500-49040999	chrX:52989000-52989499	0.23513	Foreground	ZI Spearman
1192764	0.201241818712461	chrX:49040500-49040999	chrX:52989500-52989999	0.16935	Foreground	ZI Spearman
1192765	0.0801846649288566	chrX:49040500-49040999	chrX:52990000-52990499	0.76406	Foreground	ZI Spearman
1192766	0.254139476989902	chrX:49040500-49040999	chrX:52994500-52994999	0.06038	Foreground	ZI Spearman
1192767	0.0190084726487839	chrX:49040500-49040999	chrX:52995000-52995499	0.96419	Foreground	ZI Spearman
1192768	0.0046544534645032	chrX:49040500-49040999	chrX:52995500-52995999	0.98562	Foreground	ZI Spearman
1192769	0.24716217000736	chrX:49041000-49041499	chrX:52989000-52989499	0.06923	Foreground	ZI Spearman
1192770	0.24213813426968	chrX:49041000-49041499	chrX:52989500-52989999	0.07666	Foreground	ZI Spearman
1192771	0.0910057689877284	chrX:49041000-49041499	chrX:52990000-52990499	0.71067	Foreground	ZI Spearman
1192772	0.269626793618229	chrX:49041000-49041499	chrX:52994500-52994999	0.04397	Foreground	ZI Spearman
1192773	0.0347416941580894	chrX:49041000-49041499	chrX:52995000-52995499	0.93039	Foreground	ZI Spearman
1192774	0.0121373124526503	chrX:49041000-49041499	chrX:52995500-52995999	0.97637	Foreground	ZI Spearman
1192775	0.212040109747255	chrX:49041500-49041999	chrX:52989000-52989499	0.13845	Foreground	ZI Spearman
1192776	0.256661322203522	chrX:49041500-49041999	chrX:52989500-52989999	0.05742	Foreground	ZI Spearman
1192777	0.109050587939086	chrX:49041500-49041999	chrX:52990000-52990499	0.61325	Foreground	ZI Spearman
1192778	0.278811874389521	chrX:49041500-49041999	chrX:52994500-52994999	0.0362	Foreground	ZI Spearman
1192779	-0.0186255906557582	chrX:49041500-49041999	chrX:52995000-52995499	0.00553000000000003	Foreground	ZI Spearman
1192780	-0.0523924928577002	chrX:49041500-49041999	chrX:52995500-52995999	0.00224000000000002	Foreground	ZI Spearman
1192781	0.221328009721457	chrX:49042000-49042499	chrX:52989000-52989499	0.11553	Foreground	ZI Spearman
1192782	0.208031268081293	chrX:49042000-49042499	chrX:52989500-52989999	0.14909	Foreground	ZI Spearman
1192783	0.205855160964846	chrX:49042000-49042499	chrX:52990000-52990499	0.15523	Foreground	ZI Spearman
1192784	0.257578564864122	chrX:49042000-49042499	chrX:52994500-52994999	0.05635	Foreground	ZI Spearman
1192785	0.0122042502057628	chrX:49042000-49042499	chrX:52995000-52995499	0.97625	Foreground	ZI Spearman
1192786	-0.0470496554808821	chrX:49042000-49042499	chrX:52995500-52995999	0.00251999999999997	Foreground	ZI Spearman
1192787	0.20510955991349	chrX:49042500-49042999	chrX:52989000-52989499	0.15735	Foreground	ZI Spearman
1192788	0.186764050096997	chrX:49042500-49042999	chrX:52989500-52989999	0.21732	Foreground	ZI Spearman
1192789	0.267557854195803	chrX:49042500-49042999	chrX:52990000-52990499	0.04601	Foreground	ZI Spearman
1192790	0.272957413800417	chrX:49042500-49042999	chrX:52994500-52994999	0.04088	Foreground	ZI Spearman
1192791	0.148540088398371	chrX:49042500-49042999	chrX:52995000-52995499	0.39194	Foreground	ZI Spearman
1192792	0.0846618571219959	chrX:49042500-49042999	chrX:52995500-52995999	0.74217	Foreground	ZI Spearman
1192793	0.0372967001517214	chrX:49043000-49043499	chrX:52989000-52989499	0.92361	Foreground	ZI Spearman
1192794	0.0219153051138047	chrX:49043000-49043499	chrX:52989500-52989999	0.9587	Foreground	ZI Spearman
1192795	0.0414777820609529	chrX:49043000-49043499	chrX:52990000-52990499	0.91189	Foreground	ZI Spearman
1192796	0.0262164767626643	chrX:49043000-49043499	chrX:52994500-52994999	0.95022	Foreground	ZI Spearman
1192797	0.00522849182264018	chrX:49043000-49043499	chrX:52995000-52995499	0.98513	Foreground	ZI Spearman
1192798	0.0826068255873781	chrX:49043000-49043499	chrX:52995500-52995999	0.75213	Foreground	ZI Spearman
1192799	0.0329604468857158	chrX:49043500-49043999	chrX:52989000-52989499	0.93509	Foreground	ZI Spearman
1192800	0.024134471754148	chrX:49043500-49043999	chrX:52989500-52989999	0.9547	Foreground	ZI Spearman
1192801	0.0540203996968043	chrX:49043500-49043999	chrX:52990000-52990499	0.87266	Foreground	ZI Spearman
1192802	0.0285550323660281	chrX:49043500-49043999	chrX:52994500-52994999	0.94529	Foreground	ZI Spearman
1192803	0.128139791751275	chrX:49043500-49043999	chrX:52995000-52995499	0.50563	Foreground	ZI Spearman
1192804	0.253020664836996	chrX:49043500-49043999	chrX:52995500-52995999	0.06169	Foreground	ZI Spearman
1192805	0.167014372517611	chrX:49071000-49071499	chrX:48800000-48800499	0.30066	Foreground	ZI Spearman
1192806	0.213216704437444	chrX:49071000-49071499	chrX:48800500-48800999	0.13542	Foreground	ZI Spearman
1192807	0.0516852144574044	chrX:49071000-49071499	chrX:48801000-48801499	0.88066	Foreground	ZI Spearman
1192808	0.0139128279324003	chrX:49071000-49071499	chrX:48801500-48801999	0.9735	Foreground	ZI Spearman
1192809	0.207730935505735	chrX:49071500-49071999	chrX:48800000-48800499	0.14974	Foreground	ZI Spearman
1192810	0.275748929242742	chrX:49071500-49071999	chrX:48800500-48800999	0.03852	Foreground	ZI Spearman
1192811	0.0655038694184209	chrX:49071500-49071999	chrX:48801000-48801499	0.82847	Foreground	ZI Spearman
1192812	0.00520682793013615	chrX:49071500-49071999	chrX:48801500-48801999	0.98517	Foreground	ZI Spearman
1192813	0.231255726789958	chrX:49072000-49072499	chrX:48800000-48800499	0.09581	Foreground	ZI Spearman
1192814	0.35166680921611	chrX:49072000-49072499	chrX:48800500-48800999	0.00514999999999999	Foreground	ZI Spearman
1192815	0.124194971978136	chrX:49072000-49072499	chrX:48801000-48801499	0.52752	Foreground	ZI Spearman
1192816	-0.0140985627693888	chrX:49072000-49072499	chrX:48801500-48801999	0.00636999999999999	Foreground	ZI Spearman
1192817	0.213518161405877	chrX:49072500-49072999	chrX:48800000-48800499	0.13454	Foreground	ZI Spearman
1192818	0.334763836425516	chrX:49072500-49072999	chrX:48800500-48800999	0.00849	Foreground	ZI Spearman
1192819	0.104152107297154	chrX:49072500-49072999	chrX:48801000-48801499	0.64043	Foreground	ZI Spearman
1192820	0.00807073555981609	chrX:49072500-49072999	chrX:48801500-48801999	0.98208	Foreground	ZI Spearman
1192821	0.213901164451739	chrX:49073000-49073499	chrX:48800000-48800499	0.13349	Foreground	ZI Spearman
1192822	0.294722864553144	chrX:49073000-49073499	chrX:48800500-48800999	0.0253100000000001	Foreground	ZI Spearman
1192823	0.0898820135968143	chrX:49073000-49073499	chrX:48801000-48801499	0.71615	Foreground	ZI Spearman
1192824	0.0179401579624985	chrX:49073000-49073499	chrX:48801500-48801999	0.96617	Foreground	ZI Spearman
1192825	0.0328737088723145	chrX:49073500-49073999	chrX:48800000-48800499	0.93535	Foreground	ZI Spearman
1192826	-0.0506375534960839	chrX:49073500-49073999	chrX:48800500-48800999	0.00236000000000003	Foreground	ZI Spearman
1192827	-0.116786288813882	chrX:49073500-49073999	chrX:48801000-48801499	0.00048999999999999	Foreground	ZI Spearman
1192828	0.352961630416067	chrX:49073500-49073999	chrX:48801500-48801999	0.00494000000000006	Foreground	ZI Spearman
1192829	0.0119221841430695	chrX:49074000-49074499	chrX:48800000-48800499	0.97664	Foreground	ZI Spearman
1192830	-0.115796215197397	chrX:49074000-49074499	chrX:48800500-48800999	0.000499999999999945	Foreground	ZI Spearman
1192831	-0.244536813048659	chrX:49074000-49074499	chrX:48801000-48801499	2.000000000002e-05	Foreground	ZI Spearman
1192832	0.457292414936564	chrX:49074000-49074499	chrX:48801500-48801999	0.000249999999999972	Foreground	ZI Spearman
1192833	0.195285873428824	chrX:49071000-49071499	chrX:49259000-49259499	0.18781	Foreground	ZI Spearman
1192834	0.202711225200927	chrX:49071000-49071499	chrX:49259500-49259999	0.16493	Foreground	ZI Spearman
1192835	0.194037779481276	chrX:49071000-49071499	chrX:49260000-49260499	0.19182	Foreground	ZI Spearman
1192836	0.226318955652533	chrX:49071000-49071499	chrX:49260500-49260999	0.10515	Foreground	ZI Spearman
1192837	0.219191646524566	chrX:49071000-49071499	chrX:49261000-49261499	0.12016	Foreground	ZI Spearman
1192838	0.203662171670036	chrX:49071000-49071499	chrX:49261500-49261999	0.16164	Foreground	ZI Spearman
1192839	0.240837262995177	chrX:49071500-49071999	chrX:49259000-49259499	0.07879	Foreground	ZI Spearman
1192840	0.226254443839866	chrX:49071500-49071999	chrX:49259500-49259999	0.10526	Foreground	ZI Spearman
1192841	0.241916573281123	chrX:49071500-49071999	chrX:49260000-49260499	0.07703	Foreground	ZI Spearman
1192842	0.245578930545576	chrX:49071500-49071999	chrX:49260500-49260999	0.07153	Foreground	ZI Spearman
1192843	0.231133433227427	chrX:49071500-49071999	chrX:49261000-49261499	0.09602	Foreground	ZI Spearman
1192844	0.209949526822174	chrX:49071500-49071999	chrX:49261500-49261999	0.14398	Foreground	ZI Spearman
1192845	0.25400463579517	chrX:49072000-49072499	chrX:49259000-49259499	0.06052	Foreground	ZI Spearman
1192846	0.225784232991965	chrX:49072000-49072499	chrX:49259500-49259999	0.10611	Foreground	ZI Spearman
1192847	0.223436500904173	chrX:49072000-49072499	chrX:49260000-49260499	0.11093	Foreground	ZI Spearman
1192848	0.27139550711009	chrX:49072000-49072499	chrX:49260500-49260999	0.04228	Foreground	ZI Spearman
1192849	0.219482245200625	chrX:49072000-49072499	chrX:49261000-49261499	0.11956	Foreground	ZI Spearman
1192850	0.216513592131165	chrX:49072000-49072499	chrX:49261500-49261999	0.12661	Foreground	ZI Spearman
1192851	0.238924474141939	chrX:49072500-49072999	chrX:49259000-49259499	0.08192	Foreground	ZI Spearman
1192852	0.234188512106062	chrX:49072500-49072999	chrX:49259500-49259999	0.0905	Foreground	ZI Spearman
1192853	0.216670646540138	chrX:49072500-49072999	chrX:49260000-49260499	0.12617	Foreground	ZI Spearman
1192854	0.291743413585616	chrX:49072500-49072999	chrX:49260500-49260999	0.027	Foreground	ZI Spearman
1192855	0.24313674787613	chrX:49072500-49072999	chrX:49261000-49261499	0.07513	Foreground	ZI Spearman
1192856	0.226995444222108	chrX:49072500-49072999	chrX:49261500-49261999	0.10397	Foreground	ZI Spearman
1192857	0.249002861482851	chrX:49073000-49073499	chrX:49259000-49259499	0.06677	Foreground	ZI Spearman
1192858	0.238611028522327	chrX:49073000-49073499	chrX:49259500-49259999	0.0825399999999999	Foreground	ZI Spearman
1192859	0.219939691012112	chrX:49073000-49073499	chrX:49260000-49260499	0.11855	Foreground	ZI Spearman
1192860	0.277708444469817	chrX:49073000-49073499	chrX:49260500-49260999	0.03701	Foreground	ZI Spearman
1192861	0.222843195113659	chrX:49073000-49073499	chrX:49261000-49261499	0.11228	Foreground	ZI Spearman
1192862	0.215937234618021	chrX:49073000-49073499	chrX:49261500-49261999	0.12814	Foreground	ZI Spearman
1192863	0.0414599993782397	chrX:49073500-49073999	chrX:49259000-49259499	0.91198	Foreground	ZI Spearman
1192864	0.0416140154715117	chrX:49073500-49073999	chrX:49259500-49259999	0.91165	Foreground	ZI Spearman
1192865	0.0364658086214415	chrX:49073500-49073999	chrX:49260000-49260499	0.92584	Foreground	ZI Spearman
1192866	0.0632164562367038	chrX:49073500-49073999	chrX:49260500-49260999	0.83766	Foreground	ZI Spearman
1192867	0.0438028857170479	chrX:49073500-49073999	chrX:49261000-49261499	0.90533	Foreground	ZI Spearman
1192868	0.0393969129571963	chrX:49073500-49073999	chrX:49261500-49261999	0.91795	Foreground	ZI Spearman
1192869	0.0173971874554604	chrX:49074000-49074499	chrX:49259000-49259499	0.96713	Foreground	ZI Spearman
1192870	0.0145436687372847	chrX:49074000-49074499	chrX:49259500-49259999	0.97245	Foreground	ZI Spearman
1192871	0.0149336080034914	chrX:49074000-49074499	chrX:49260000-49260499	0.97186	Foreground	ZI Spearman
1192872	0.0494640625145866	chrX:49074000-49074499	chrX:49260500-49260999	0.88802	Foreground	ZI Spearman
1192873	0.0220432044191625	chrX:49074000-49074499	chrX:49261000-49261499	0.95837	Foreground	ZI Spearman
1192874	0.0186156697571324	chrX:49074000-49074499	chrX:49261500-49261999	0.96484	Foreground	ZI Spearman
1192875	0.168413552031355	chrX:49077000-49077499	chrX:48800000-48800499	0.29407	Foreground	ZI Spearman
1192876	0.201940591457452	chrX:49077000-49077499	chrX:48800500-48800999	0.16733	Foreground	ZI Spearman
1192877	0.0458341145884872	chrX:49077000-49077499	chrX:48801000-48801499	0.89896	Foreground	ZI Spearman
1192878	0.0123227619492994	chrX:49077000-49077499	chrX:48801500-48801999	0.97601	Foreground	ZI Spearman
1192879	0.203330312090357	chrX:49077500-49077999	chrX:48800000-48800499	0.16284	Foreground	ZI Spearman
1192880	0.256956821985596	chrX:49077500-49077999	chrX:48800500-48800999	0.05709	Foreground	ZI Spearman
1192881	0.0591013741691221	chrX:49077500-49077999	chrX:48801000-48801499	0.85363	Foreground	ZI Spearman
1192882	0.0203715245697343	chrX:49077500-49077999	chrX:48801500-48801999	0.96166	Foreground	ZI Spearman
1192883	0.159816355200862	chrX:49078000-49078499	chrX:48800000-48800499	0.33504	Foreground	ZI Spearman
1192884	0.169706204871065	chrX:49078000-49078499	chrX:48800500-48800999	0.28818	Foreground	ZI Spearman
1192885	0.0371587576710977	chrX:49078000-49078499	chrX:48801000-48801499	0.92396	Foreground	ZI Spearman
1192886	0.0104612968458617	chrX:49078000-49078499	chrX:48801500-48801999	0.97888	Foreground	ZI Spearman
1192887	0.216228744502761	chrX:49078500-49078999	chrX:48800000-48800499	0.12731	Foreground	ZI Spearman
1192888	0.273754428314957	chrX:49078500-49078999	chrX:48800500-48800999	0.04017	Foreground	ZI Spearman
1192889	0.0727059776087255	chrX:49078500-49078999	chrX:48801000-48801499	0.79745	Foreground	ZI Spearman
1192890	0.0191256762204603	chrX:49078500-49078999	chrX:48801500-48801999	0.96404	Foreground	ZI Spearman
1192891	0.236828947837228	chrX:49079000-49079499	chrX:48800000-48800499	0.0855399999999999	Foreground	ZI Spearman
1192892	0.326029097668501	chrX:49079000-49079499	chrX:48800500-48800999	0.01111	Foreground	ZI Spearman
1192893	0.0997096897699596	chrX:49079000-49079499	chrX:48801000-48801499	0.66437	Foreground	ZI Spearman
1192894	0.00691739998568344	chrX:49079000-49079499	chrX:48801500-48801999	0.98333	Foreground	ZI Spearman
1192895	0.0382829840278301	chrX:49079500-49079999	chrX:48800000-48800499	0.92106	Foreground	ZI Spearman
1192896	0.162897829841908	chrX:49079500-49079999	chrX:48800500-48800999	0.31994	Foreground	ZI Spearman
1192897	0.240048026595174	chrX:49079500-49079999	chrX:48801000-48801499	0.07988	Foreground	ZI Spearman
1192898	0.0189919218857632	chrX:49079500-49079999	chrX:48801500-48801999	0.9642	Foreground	ZI Spearman
1192899	0.042141878583849	chrX:49080000-49080499	chrX:48800000-48800499	0.91023	Foreground	ZI Spearman
1192900	0.0803663066211771	chrX:49080000-49080499	chrX:48800500-48800999	0.76331	Foreground	ZI Spearman
1192901	0.14446990795007	chrX:49080000-49080499	chrX:48801000-48801499	0.41378	Foreground	ZI Spearman
1192902	0.0703217782875308	chrX:49080000-49080499	chrX:48801500-48801999	0.80808	Foreground	ZI Spearman
1192903	0.178636130691464	chrX:49080500-49080999	chrX:48800000-48800499	0.24905	Foreground	ZI Spearman
1192904	0.354010160629737	chrX:49080500-49080999	chrX:48800500-48800999	0.00466999999999995	Foreground	ZI Spearman
1192905	0.0976791473046658	chrX:49080500-49080999	chrX:48801000-48801499	0.67533	Foreground	ZI Spearman
1192906	0.0292214658275719	chrX:49080500-49080999	chrX:48801500-48801999	0.94386	Foreground	ZI Spearman
1192907	0.202953411744498	chrX:49100000-49100499	chrX:48800000-48800499	0.16402	Foreground	ZI Spearman
1192908	0.246598876748163	chrX:49100000-49100499	chrX:48800500-48800999	0.07004	Foreground	ZI Spearman
1192909	0.0589485254577127	chrX:49100000-49100499	chrX:48801000-48801499	0.85425	Foreground	ZI Spearman
1192910	0.0223145638600874	chrX:49100000-49100499	chrX:48801500-48801999	0.95807	Foreground	ZI Spearman
1192911	0.0742809307792197	chrX:49100500-49100999	chrX:48800000-48800499	0.79054	Foreground	ZI Spearman
1192912	0.0570235024825331	chrX:49100500-49100999	chrX:48800500-48800999	0.86132	Foreground	ZI Spearman
1192913	-0.0585313004209714	chrX:49100500-49100999	chrX:48801000-48801499	0.00192000000000003	Foreground	ZI Spearman
1192914	0.192481279100725	chrX:49100500-49100999	chrX:48801500-48801999	0.19705	Foreground	ZI Spearman
1192915	0.0107320282129609	chrX:49101000-49101499	chrX:48800000-48800499	0.97845	Foreground	ZI Spearman
1192916	-0.0589935350384802	chrX:49101000-49101499	chrX:48800500-48800999	0.00187999999999999	Foreground	ZI Spearman
1192917	-0.0126859454444648	chrX:49101000-49101499	chrX:48801000-48801499	0.00668999999999997	Foreground	ZI Spearman
1192918	0.389764367359478	chrX:49101000-49101499	chrX:48801500-48801999	0.00136000000000003	Foreground	ZI Spearman
1192919	0.0841357210777137	chrX:49101500-49101999	chrX:48800000-48800499	0.74474	Foreground	ZI Spearman
1192920	0.125419421626098	chrX:49101500-49101999	chrX:48800500-48800999	0.52054	Foreground	ZI Spearman
1192921	-0.0555659807425693	chrX:49101500-49101999	chrX:48801000-48801499	0.00209999999999999	Foreground	ZI Spearman
1192922	0.163374777161964	chrX:49101500-49101999	chrX:48801500-48801999	0.31766	Foreground	ZI Spearman
1192923	0.217195289739714	chrX:49102000-49102499	chrX:48800000-48800499	0.12477	Foreground	ZI Spearman
1192924	0.25996065187677	chrX:49102000-49102499	chrX:48800500-48800999	0.05388	Foreground	ZI Spearman
1192925	0.0598050580567035	chrX:49102000-49102499	chrX:48801000-48801499	0.85105	Foreground	ZI Spearman
1192926	0.0076304205852453	chrX:49102000-49102499	chrX:48801500-48801999	0.98266	Foreground	ZI Spearman
1192927	0.170412332917997	chrX:49100000-49100499	chrX:49919000-49919499	0.28466	Foreground	ZI Spearman
1192928	0.168268486701084	chrX:49100000-49100499	chrX:49919500-49919999	0.29476	Foreground	ZI Spearman
1192929	0.20571687909848	chrX:49100000-49100499	chrX:49920000-49920499	0.15564	Foreground	ZI Spearman
1192930	0.221628356090442	chrX:49100000-49100499	chrX:49921500-49921999	0.11476	Foreground	ZI Spearman
1192931	0.053408593872934	chrX:49100000-49100499	chrX:49922000-49922499	0.87477	Foreground	ZI Spearman
1192932	0.0375895494035823	chrX:49100000-49100499	chrX:49922500-49922999	0.92298	Foreground	ZI Spearman
1192933	0.216837943580916	chrX:49100000-49100499	chrX:49923000-49923499	0.12571	Foreground	ZI Spearman
1192934	0.0688503356001502	chrX:49100500-49100999	chrX:49919000-49919499	0.81417	Foreground	ZI Spearman
1192935	0.226258994906654	chrX:49100500-49100999	chrX:49919500-49919999	0.10525	Foreground	ZI Spearman
1192936	0.0798580020910762	chrX:49100500-49100999	chrX:49920000-49920499	0.76544	Foreground	ZI Spearman
1192937	0.103087594170965	chrX:49100500-49100999	chrX:49921500-49921999	0.64629	Foreground	ZI Spearman
1192938	0.153917333876478	chrX:49100500-49100999	chrX:49922000-49922499	0.36396	Foreground	ZI Spearman
1192939	0.192817987948384	chrX:49100500-49100999	chrX:49922500-49922999	0.19581	Foreground	ZI Spearman
1192940	0.185253413568499	chrX:49100500-49100999	chrX:49923000-49923499	0.22282	Foreground	ZI Spearman
1192941	0.0136982151558129	chrX:49101000-49101499	chrX:49919000-49919499	0.97387	Foreground	ZI Spearman
1192942	0.0888521128796822	chrX:49101000-49101499	chrX:49919500-49919999	0.72139	Foreground	ZI Spearman
1192943	0.022404431643004	chrX:49101000-49101499	chrX:49920000-49920499	0.95798	Foreground	ZI Spearman
1192944	0.0237955059986016	chrX:49101000-49101499	chrX:49921500-49921999	0.95531	Foreground	ZI Spearman
1192945	0.173081233267104	chrX:49101000-49101499	chrX:49922000-49922499	0.27279	Foreground	ZI Spearman
1192946	0.311099655597312	chrX:49101000-49101499	chrX:49922500-49922999	0.01705	Foreground	ZI Spearman
1192947	0.00307757449403708	chrX:49101000-49101499	chrX:49923000-49923499	0.98679	Foreground	ZI Spearman
1192948	0.081085292013713	chrX:49101500-49101999	chrX:49919000-49919499	0.75972	Foreground	ZI Spearman
1192949	0.271371512507467	chrX:49101500-49101999	chrX:49919500-49919999	0.04229	Foreground	ZI Spearman
1192950	0.0980052937502412	chrX:49101500-49101999	chrX:49920000-49920499	0.67355	Foreground	ZI Spearman
1192951	0.109557232570406	chrX:49101500-49101999	chrX:49921500-49921999	0.6102	Foreground	ZI Spearman
1192952	0.162439144267157	chrX:49101500-49101999	chrX:49922000-49922499	0.32184	Foreground	ZI Spearman
1192953	0.220432128217042	chrX:49101500-49101999	chrX:49922500-49922999	0.11739	Foreground	ZI Spearman
1192954	0.297541319197503	chrX:49101500-49101999	chrX:49923000-49923499	0.02386	Foreground	ZI Spearman
1192955	0.199839598956141	chrX:49102000-49102499	chrX:49919000-49919499	0.17348	Foreground	ZI Spearman
1192956	0.144391414133362	chrX:49102000-49102499	chrX:49919500-49919999	0.41412	Foreground	ZI Spearman
1192957	0.219749870470328	chrX:49102000-49102499	chrX:49920000-49920499	0.11889	Foreground	ZI Spearman
1192958	0.237576744603353	chrX:49102000-49102499	chrX:49921500-49921999	0.0842000000000001	Foreground	ZI Spearman
1192959	0.0339638123172831	chrX:49102000-49102499	chrX:49922000-49922499	0.9325	Foreground	ZI Spearman
1192960	0.0214904337300221	chrX:49102000-49102499	chrX:49922500-49922999	0.95955	Foreground	ZI Spearman
1192961	0.199709967386496	chrX:49102000-49102499	chrX:49923000-49923499	0.17397	Foreground	ZI Spearman
1192962	0.155952406811625	chrX:49113500-49113999	chrX:49242000-49242499	0.3537	Foreground	ZI Spearman
1192963	0.161875849625102	chrX:49113500-49113999	chrX:49243000-49243499	0.32483	Foreground	ZI Spearman
1192964	0.177432745789293	chrX:49113500-49113999	chrX:49246500-49246999	0.25403	Foreground	ZI Spearman
1192965	0.164360609014714	chrX:49113500-49113999	chrX:49247000-49247499	0.31318	Foreground	ZI Spearman
1192966	0.177880334785191	chrX:49113500-49113999	chrX:49247500-49247999	0.25232	Foreground	ZI Spearman
1192967	0.177627952295471	chrX:49113500-49113999	chrX:49248000-49248499	0.25329	Foreground	ZI Spearman
1192968	0.189194023561783	chrX:49113500-49113999	chrX:49248500-49248999	0.20829	Foreground	ZI Spearman
1192969	0.178423704432859	chrX:49113500-49113999	chrX:49249000-49249499	0.25012	Foreground	ZI Spearman
1192970	0.179416826042715	chrX:49113500-49113999	chrX:49249500-49249999	0.24568	Foreground	ZI Spearman
1192971	0.192570440713188	chrX:49113500-49113999	chrX:49250000-49250499	0.19673	Foreground	ZI Spearman
1192972	0.198011081295621	chrX:49113500-49113999	chrX:49250500-49250999	0.17884	Foreground	ZI Spearman
1192973	0.208199826446441	chrX:49113500-49113999	chrX:49251000-49251499	0.14864	Foreground	ZI Spearman
1192974	0.202978971185501	chrX:49113500-49113999	chrX:49251500-49251999	0.16388	Foreground	ZI Spearman
1192975	0.162541927654675	chrX:49113500-49113999	chrX:49252000-49252499	0.32131	Foreground	ZI Spearman
1192976	0.145436140315883	chrX:49113500-49113999	chrX:49252500-49252999	0.40852	Foreground	ZI Spearman
1192977	0.197098217112311	chrX:49113500-49113999	chrX:49253000-49253499	0.18204	Foreground	ZI Spearman
1192978	0.186068632782758	chrX:49113500-49113999	chrX:49253500-49253999	0.21999	Foreground	ZI Spearman
1192979	0.177705309681291	chrX:49115500-49115999	chrX:49242000-49242499	0.25305	Foreground	ZI Spearman
1192980	0.156303940363196	chrX:49115500-49115999	chrX:49243000-49243499	0.352	Foreground	ZI Spearman
1192981	0.175261404463457	chrX:49115500-49115999	chrX:49246500-49246999	0.26302	Foreground	ZI Spearman
1192982	0.170092356739614	chrX:49115500-49115999	chrX:49247000-49247499	0.28627	Foreground	ZI Spearman
1192983	0.198377671568004	chrX:49115500-49115999	chrX:49247500-49247999	0.17758	Foreground	ZI Spearman
1192984	0.186744961252293	chrX:49115500-49115999	chrX:49248000-49248499	0.21739	Foreground	ZI Spearman
1192985	0.20034867685598	chrX:49115500-49115999	chrX:49248500-49248999	0.17186	Foreground	ZI Spearman
1192986	0.200420360349534	chrX:49115500-49115999	chrX:49249000-49249499	0.17151	Foreground	ZI Spearman
1192987	0.186822597891057	chrX:49115500-49115999	chrX:49249500-49249999	0.21714	Foreground	ZI Spearman
1192988	0.193612073974956	chrX:49115500-49115999	chrX:49250000-49250499	0.19319	Foreground	ZI Spearman
1192989	0.183286917325401	chrX:49115500-49115999	chrX:49250500-49250999	0.23039	Foreground	ZI Spearman
1192990	0.202490039747839	chrX:49115500-49115999	chrX:49251000-49251499	0.16552	Foreground	ZI Spearman
1192991	0.191528245835658	chrX:49115500-49115999	chrX:49251500-49251999	0.20024	Foreground	ZI Spearman
1192992	0.163301539669729	chrX:49115500-49115999	chrX:49252000-49252499	0.31805	Foreground	ZI Spearman
1192993	0.187323307695449	chrX:49115500-49115999	chrX:49252500-49252999	0.21535	Foreground	ZI Spearman
1192994	0.183269658201674	chrX:49115500-49115999	chrX:49253000-49253499	0.23044	Foreground	ZI Spearman
1192995	0.194898589682015	chrX:49115500-49115999	chrX:49253500-49253999	0.18914	Foreground	ZI Spearman
1192996	0.158562457149998	chrX:49116000-49116499	chrX:49242000-49242499	0.34136	Foreground	ZI Spearman
1192997	0.15502697640914	chrX:49116000-49116499	chrX:49243000-49243499	0.35831	Foreground	ZI Spearman
1192998	0.179711694655078	chrX:49116000-49116499	chrX:49246500-49246999	0.24435	Foreground	ZI Spearman
1192999	0.185991677072337	chrX:49116000-49116499	chrX:49247000-49247499	0.22024	Foreground	ZI Spearman
1193000	0.173547927452389	chrX:49116000-49116499	chrX:49247500-49247999	0.27081	Foreground	ZI Spearman
1193001	0.183232094870107	chrX:49116000-49116499	chrX:49248000-49248499	0.23057	Foreground	ZI Spearman
1193002	0.171453646313149	chrX:49116000-49116499	chrX:49248500-49248999	0.28014	Foreground	ZI Spearman
1193003	0.178803186415388	chrX:49116000-49116499	chrX:49249000-49249499	0.24827	Foreground	ZI Spearman
1193004	0.195309531936861	chrX:49116000-49116499	chrX:49249500-49249999	0.18769	Foreground	ZI Spearman
1193005	0.179827579837817	chrX:49116000-49116499	chrX:49250000-49250499	0.24391	Foreground	ZI Spearman
1193006	0.19236596012714	chrX:49116000-49116499	chrX:49250500-49250999	0.1974	Foreground	ZI Spearman
1193007	0.215432775197963	chrX:49116000-49116499	chrX:49251000-49251499	0.12931	Foreground	ZI Spearman
1193008	0.19114350768045	chrX:49116000-49116499	chrX:49251500-49251999	0.20144	Foreground	ZI Spearman
1193009	0.171362175564825	chrX:49116000-49116499	chrX:49252000-49252499	0.28062	Foreground	ZI Spearman
1193010	0.167867750656113	chrX:49116000-49116499	chrX:49252500-49252999	0.29664	Foreground	ZI Spearman
1193011	0.185766689383289	chrX:49116000-49116499	chrX:49253000-49253499	0.22104	Foreground	ZI Spearman
1193012	0.169899375914337	chrX:49116000-49116499	chrX:49253500-49253999	0.28726	Foreground	ZI Spearman
1193013	0.184615437748674	chrX:49117000-49117499	chrX:49242000-49242499	0.22542	Foreground	ZI Spearman
1193014	0.184964947539666	chrX:49117000-49117499	chrX:49243000-49243499	0.22405	Foreground	ZI Spearman
1193015	0.20566110144012	chrX:49117000-49117499	chrX:49246500-49246999	0.1558	Foreground	ZI Spearman
1193016	0.183000876077018	chrX:49117000-49117499	chrX:49247000-49247499	0.23159	Foreground	ZI Spearman
1193017	0.217434111330479	chrX:49117000-49117499	chrX:49247500-49247999	0.12427	Foreground	ZI Spearman
1193018	0.218020434192699	chrX:49117000-49117499	chrX:49248000-49248499	0.12295	Foreground	ZI Spearman
1193019	0.216160984080399	chrX:49117000-49117499	chrX:49248500-49248999	0.12753	Foreground	ZI Spearman
1193020	0.216915827896938	chrX:49117000-49117499	chrX:49249000-49249499	0.12552	Foreground	ZI Spearman
1193021	0.212837688454111	chrX:49117000-49117499	chrX:49249500-49249999	0.13636	Foreground	ZI Spearman
1193022	0.220251262991626	chrX:49117000-49117499	chrX:49250000-49250499	0.11782	Foreground	ZI Spearman
1193023	0.24075240354481	chrX:49117000-49117499	chrX:49250500-49250999	0.07889	Foreground	ZI Spearman
1193024	0.24543510135046	chrX:49117000-49117499	chrX:49251000-49251499	0.07175	Foreground	ZI Spearman
1193025	0.210971032628456	chrX:49117000-49117499	chrX:49251500-49251999	0.14121	Foreground	ZI Spearman
1193026	0.190020636531294	chrX:49117000-49117499	chrX:49252000-49252499	0.20527	Foreground	ZI Spearman
1193027	0.194780545784602	chrX:49117000-49117499	chrX:49252500-49252999	0.18946	Foreground	ZI Spearman
1193028	0.212940282633783	chrX:49117000-49117499	chrX:49253000-49253499	0.1361	Foreground	ZI Spearman
1193029	0.191771016859514	chrX:49117000-49117499	chrX:49253500-49253999	0.19938	Foreground	ZI Spearman
1193030	0.205739691684227	chrX:49117500-49117999	chrX:49242000-49242499	0.15556	Foreground	ZI Spearman
1193031	0.234377489237216	chrX:49117500-49117999	chrX:49243000-49243499	0.09021	Foreground	ZI Spearman
1193032	0.237581824963004	chrX:49117500-49117999	chrX:49246500-49246999	0.08419	Foreground	ZI Spearman
1193033	0.21265519996649	chrX:49117500-49117999	chrX:49247000-49247499	0.1368	Foreground	ZI Spearman
1193034	0.240163136630218	chrX:49117500-49117999	chrX:49247500-49247999	0.07974	Foreground	ZI Spearman
1193035	0.257319467022347	chrX:49117500-49117999	chrX:49248000-49248499	0.05662	Foreground	ZI Spearman
1193036	0.269409633633601	chrX:49117500-49117999	chrX:49248500-49248999	0.04426	Foreground	ZI Spearman
1193037	0.270069698289979	chrX:49117500-49117999	chrX:49249000-49249499	0.04351	Foreground	ZI Spearman
1193038	0.265227483927425	chrX:49117500-49117999	chrX:49249500-49249999	0.0482399999999999	Foreground	ZI Spearman
1193039	0.275866296501278	chrX:49117500-49117999	chrX:49250000-49250499	0.0384100000000001	Foreground	ZI Spearman
1193040	0.345647078575468	chrX:49117500-49117999	chrX:49250500-49250999	0.00614999999999999	Foreground	ZI Spearman
1193041	0.346856842352788	chrX:49117500-49117999	chrX:49251000-49251499	0.00592000000000004	Foreground	ZI Spearman
1193042	0.336325036852193	chrX:49117500-49117999	chrX:49251500-49251999	0.00821000000000005	Foreground	ZI Spearman
1193043	0.252906691284985	chrX:49117500-49117999	chrX:49252000-49252499	0.0618300000000001	Foreground	ZI Spearman
1193044	0.229337033584697	chrX:49117500-49117999	chrX:49252500-49252999	0.09932	Foreground	ZI Spearman
1193045	0.249923502595834	chrX:49117500-49117999	chrX:49253000-49253499	0.06562	Foreground	ZI Spearman
1193046	0.254521200865404	chrX:49117500-49117999	chrX:49253500-49253999	0.05981	Foreground	ZI Spearman
1193047	0.186545235612514	chrX:49119500-49119999	chrX:49242000-49242499	0.21803	Foreground	ZI Spearman
1193048	0.199787784790465	chrX:49119500-49119999	chrX:49243000-49243499	0.17367	Foreground	ZI Spearman
1193049	0.217812384890404	chrX:49119500-49119999	chrX:49246500-49246999	0.12347	Foreground	ZI Spearman
1193050	0.228632843827642	chrX:49119500-49119999	chrX:49247000-49247499	0.10096	Foreground	ZI Spearman
1193051	0.242994397282791	chrX:49119500-49119999	chrX:49247500-49247999	0.07535	Foreground	ZI Spearman
1193052	0.253126807950739	chrX:49119500-49119999	chrX:49248000-49248499	0.06152	Foreground	ZI Spearman
1193053	0.262456972715582	chrX:49119500-49119999	chrX:49248500-49248999	0.05102	Foreground	ZI Spearman
1193054	0.243234290176286	chrX:49119500-49119999	chrX:49249000-49249499	0.075	Foreground	ZI Spearman
1193055	0.266857560829036	chrX:49119500-49119999	chrX:49249500-49249999	0.04672	Foreground	ZI Spearman
1193056	0.263696386527986	chrX:49119500-49119999	chrX:49250000-49250499	0.04977	Foreground	ZI Spearman
1193057	0.282738506107353	chrX:49119500-49119999	chrX:49250500-49250999	0.03326	Foreground	ZI Spearman
1193058	0.305305273869023	chrX:49119500-49119999	chrX:49251000-49251499	0.01999	Foreground	ZI Spearman
1193059	0.27746006138353	chrX:49119500-49119999	chrX:49251500-49251999	0.03722	Foreground	ZI Spearman
1193060	0.206807295329148	chrX:49119500-49119999	chrX:49252000-49252499	0.15239	Foreground	ZI Spearman
1193061	0.211733620185226	chrX:49119500-49119999	chrX:49252500-49252999	0.13928	Foreground	ZI Spearman
1193062	0.250862103514912	chrX:49119500-49119999	chrX:49253000-49253499	0.0645	Foreground	ZI Spearman
1193063	0.237389122544303	chrX:49119500-49119999	chrX:49253500-49253999	0.0844200000000001	Foreground	ZI Spearman
1193064	0.205109582710008	chrX:49120000-49120499	chrX:49242000-49242499	0.15735	Foreground	ZI Spearman
1193065	0.186631433291985	chrX:49120000-49120499	chrX:49243000-49243499	0.2177	Foreground	ZI Spearman
1193066	0.203711351692524	chrX:49120000-49120499	chrX:49246500-49246999	0.16155	Foreground	ZI Spearman
1193067	0.183646180845353	chrX:49120000-49120499	chrX:49247000-49247499	0.22929	Foreground	ZI Spearman
1193068	0.198244848256312	chrX:49120000-49120499	chrX:49247500-49247999	0.17797	Foreground	ZI Spearman
1193069	0.225799703883907	chrX:49120000-49120499	chrX:49248000-49248499	0.10609	Foreground	ZI Spearman
1193070	0.237409943213951	chrX:49120000-49120499	chrX:49248500-49248999	0.0844	Foreground	ZI Spearman
1193071	0.229821301291503	chrX:49120000-49120499	chrX:49249000-49249499	0.09845	Foreground	ZI Spearman
1193072	0.221541061063765	chrX:49120000-49120499	chrX:49249500-49249999	0.11504	Foreground	ZI Spearman
1193073	0.231923583952447	chrX:49120000-49120499	chrX:49250000-49250499	0.0946	Foreground	ZI Spearman
1193074	0.260430434286513	chrX:49120000-49120499	chrX:49250500-49250999	0.05333	Foreground	ZI Spearman
1193075	0.263162292173045	chrX:49120000-49120499	chrX:49251000-49251499	0.05033	Foreground	ZI Spearman
1193076	0.228097878081209	chrX:49120000-49120499	chrX:49251500-49251999	0.102	Foreground	ZI Spearman
1193077	0.194127660039343	chrX:49120000-49120499	chrX:49252000-49252499	0.19159	Foreground	ZI Spearman
1193078	0.206921809986185	chrX:49120000-49120499	chrX:49252500-49252999	0.15211	Foreground	ZI Spearman
1193079	0.228064754739922	chrX:49120000-49120499	chrX:49253000-49253499	0.10206	Foreground	ZI Spearman
1193080	0.243183374807173	chrX:49120000-49120499	chrX:49253500-49253999	0.07503	Foreground	ZI Spearman
1193081	0.141253371538414	chrX:49122500-49122999	chrX:49242000-49242499	0.43216	Foreground	ZI Spearman
1193082	0.160589100633447	chrX:49122500-49122999	chrX:49243000-49243499	0.33117	Foreground	ZI Spearman
1193083	0.152206147548134	chrX:49122500-49122999	chrX:49246500-49246999	0.37295	Foreground	ZI Spearman
1193084	0.146687052058855	chrX:49122500-49122999	chrX:49247000-49247499	0.40195	Foreground	ZI Spearman
1193085	0.162238056281611	chrX:49122500-49122999	chrX:49247500-49247999	0.32301	Foreground	ZI Spearman
1193086	0.157872724490065	chrX:49122500-49122999	chrX:49248000-49248499	0.34461	Foreground	ZI Spearman
1193087	0.155051051710109	chrX:49122500-49122999	chrX:49248500-49248999	0.35814	Foreground	ZI Spearman
1193088	0.163554715997606	chrX:49122500-49122999	chrX:49249000-49249499	0.31674	Foreground	ZI Spearman
1193089	0.160927721697752	chrX:49122500-49122999	chrX:49249500-49249999	0.32941	Foreground	ZI Spearman
1193090	0.175673777222274	chrX:49122500-49122999	chrX:49250000-49250499	0.26134	Foreground	ZI Spearman
1193091	0.190547134490684	chrX:49122500-49122999	chrX:49250500-49250999	0.20342	Foreground	ZI Spearman
1193092	0.19495857955997	chrX:49122500-49122999	chrX:49251000-49251499	0.18892	Foreground	ZI Spearman
1193093	0.188334846942016	chrX:49122500-49122999	chrX:49251500-49251999	0.2115	Foreground	ZI Spearman
1193094	0.160821853068453	chrX:49122500-49122999	chrX:49252000-49252499	0.33	Foreground	ZI Spearman
1193095	0.164926113538031	chrX:49122500-49122999	chrX:49252500-49252999	0.3104	Foreground	ZI Spearman
1193096	0.191294990020521	chrX:49122500-49122999	chrX:49253000-49253499	0.20097	Foreground	ZI Spearman
1193097	0.186761369216943	chrX:49122500-49122999	chrX:49253500-49253999	0.21734	Foreground	ZI Spearman
1193098	0.20090178510662	chrX:49123000-49123499	chrX:49242000-49242499	0.1702	Foreground	ZI Spearman
1193099	0.224906225675304	chrX:49123000-49123499	chrX:49243000-49243499	0.10773	Foreground	ZI Spearman
1193100	0.230001526298541	chrX:49123000-49123499	chrX:49246500-49246999	0.09815	Foreground	ZI Spearman
1193101	0.230637507147238	chrX:49123000-49123499	chrX:49247000-49247499	0.0970299999999999	Foreground	ZI Spearman
1193102	0.234025844780794	chrX:49123000-49123499	chrX:49247500-49247999	0.09083	Foreground	ZI Spearman
1193103	0.250985667932294	chrX:49123000-49123499	chrX:49248000-49248499	0.06427	Foreground	ZI Spearman
1193104	0.25082398193548	chrX:49123000-49123499	chrX:49248500-49248999	0.06455	Foreground	ZI Spearman
1193105	0.259154853153139	chrX:49123000-49123499	chrX:49249000-49249499	0.0547	Foreground	ZI Spearman
1193106	0.248021345933061	chrX:49123000-49123499	chrX:49249500-49249999	0.06813	Foreground	ZI Spearman
1193107	0.244913289080759	chrX:49123000-49123499	chrX:49250000-49250499	0.07246	Foreground	ZI Spearman
1193108	0.309512293322018	chrX:49123000-49123499	chrX:49250500-49250999	0.01792	Foreground	ZI Spearman
1193109	0.325871976195372	chrX:49123000-49123499	chrX:49251000-49251499	0.01118	Foreground	ZI Spearman
1193110	0.30121849555888	chrX:49123000-49123499	chrX:49251500-49251999	0.02188	Foreground	ZI Spearman
1193111	0.22903919823535	chrX:49123000-49123499	chrX:49252000-49252499	0.09997	Foreground	ZI Spearman
1193112	0.212541388596988	chrX:49123000-49123499	chrX:49252500-49252999	0.13708	Foreground	ZI Spearman
1193113	0.248431587665823	chrX:49123000-49123499	chrX:49253000-49253499	0.06755	Foreground	ZI Spearman
1193114	0.250831673554556	chrX:49123000-49123499	chrX:49253500-49253999	0.06455	Foreground	ZI Spearman
1193115	0.0106176063351833	chrX:49123500-49123999	chrX:49242000-49242499	0.97865	Foreground	ZI Spearman
1193116	0.00787952419284645	chrX:49123500-49123999	chrX:49243000-49243499	0.98239	Foreground	ZI Spearman
1193117	0.0171865313003495	chrX:49123500-49123999	chrX:49246500-49246999	0.96742	Foreground	ZI Spearman
1193118	0.0124277599808238	chrX:49123500-49123999	chrX:49247000-49247499	0.97587	Foreground	ZI Spearman
1193119	0.0164237372207254	chrX:49123500-49123999	chrX:49247500-49247999	0.96896	Foreground	ZI Spearman
1193120	0.0250303823046677	chrX:49123500-49123999	chrX:49248000-49248499	0.9529	Foreground	ZI Spearman
1193121	0.0167499123955325	chrX:49123500-49123999	chrX:49248500-49248999	0.96842	Foreground	ZI Spearman
1193122	0.0219670597616914	chrX:49123500-49123999	chrX:49249000-49249499	0.95861	Foreground	ZI Spearman
1193123	0.0125779675525214	chrX:49123500-49123999	chrX:49249500-49249999	0.97559	Foreground	ZI Spearman
1193124	0.0118150155767352	chrX:49123500-49123999	chrX:49250000-49250499	0.9768	Foreground	ZI Spearman
1193125	0.0633505774969494	chrX:49123500-49123999	chrX:49250500-49250999	0.83712	Foreground	ZI Spearman
1193126	0.0345002521836481	chrX:49123500-49123999	chrX:49251000-49251499	0.93102	Foreground	ZI Spearman
1193127	0.0327596115395002	chrX:49123500-49123999	chrX:49251500-49251999	0.93564	Foreground	ZI Spearman
1193128	0.010516554973393	chrX:49123500-49123999	chrX:49252000-49252499	0.97882	Foreground	ZI Spearman
1193129	0.00785709157529581	chrX:49123500-49123999	chrX:49252500-49252999	0.9824	Foreground	ZI Spearman
1193130	0.0124817335469112	chrX:49123500-49123999	chrX:49253000-49253499	0.97573	Foreground	ZI Spearman
1193131	-9.1996008996939e-05	chrX:49123500-49123999	chrX:49253500-49253999	0.0113799999999999	Foreground	ZI Spearman
1193132	0.185819019202133	chrX:49124000-49124499	chrX:49242000-49242499	0.22087	Foreground	ZI Spearman
1193133	0.181818088309273	chrX:49124000-49124499	chrX:49243000-49243499	0.23616	Foreground	ZI Spearman
1193134	0.19110436770568	chrX:49124000-49124499	chrX:49246500-49246999	0.20154	Foreground	ZI Spearman
1193135	0.197348172774269	chrX:49124000-49124499	chrX:49247000-49247499	0.18113	Foreground	ZI Spearman
1193136	0.207433657791144	chrX:49124000-49124499	chrX:49247500-49247999	0.15074	Foreground	ZI Spearman
1193137	0.245744534527232	chrX:49124000-49124499	chrX:49248000-49248499	0.0713200000000001	Foreground	ZI Spearman
1193138	0.232603126114502	chrX:49124000-49124499	chrX:49248500-49248999	0.09337	Foreground	ZI Spearman
1193139	0.20568587654724	chrX:49124000-49124499	chrX:49249000-49249499	0.15574	Foreground	ZI Spearman
1193140	0.230266181926167	chrX:49124000-49124499	chrX:49249500-49249999	0.09773	Foreground	ZI Spearman
1193141	0.230696026380944	chrX:49124000-49124499	chrX:49250000-49250499	0.09688	Foreground	ZI Spearman
1193142	0.30215391535359	chrX:49124000-49124499	chrX:49250500-49250999	0.02141	Foreground	ZI Spearman
1193143	0.289072434528889	chrX:49124000-49124499	chrX:49251000-49251499	0.0287500000000001	Foreground	ZI Spearman
1193144	0.297926495824019	chrX:49124000-49124499	chrX:49251500-49251999	0.02364	Foreground	ZI Spearman
1193145	0.193117135223738	chrX:49124000-49124499	chrX:49252000-49252499	0.19497	Foreground	ZI Spearman
1193146	0.200601174832416	chrX:49124000-49124499	chrX:49252500-49252999	0.17101	Foreground	ZI Spearman
1193147	0.225198150073486	chrX:49124000-49124499	chrX:49253000-49253499	0.10725	Foreground	ZI Spearman
1193148	0.243000317924598	chrX:49124000-49124499	chrX:49253500-49253999	0.07534	Foreground	ZI Spearman
1193149	0.18227331407806	chrX:49113500-49113999	chrX:49259000-49259499	0.23445	Foreground	ZI Spearman
1193150	0.166835649974015	chrX:49113500-49113999	chrX:49259500-49259999	0.30148	Foreground	ZI Spearman
1193151	0.172551182312358	chrX:49113500-49113999	chrX:49260000-49260499	0.27502	Foreground	ZI Spearman
1193152	0.201613431750431	chrX:49113500-49113999	chrX:49260500-49260999	0.16814	Foreground	ZI Spearman
1193153	0.158761933793346	chrX:49113500-49113999	chrX:49261000-49261499	0.34037	Foreground	ZI Spearman
1193154	0.15043266880382	chrX:49113500-49113999	chrX:49261500-49261999	0.38239	Foreground	ZI Spearman
1193155	0.148092316616965	chrX:49115500-49115999	chrX:49259000-49259499	0.39436	Foreground	ZI Spearman
1193156	0.174760573287224	chrX:49115500-49115999	chrX:49259500-49259999	0.2651	Foreground	ZI Spearman
1193157	0.174744111657302	chrX:49115500-49115999	chrX:49260000-49260499	0.26517	Foreground	ZI Spearman
1193158	0.217764848755966	chrX:49115500-49115999	chrX:49260500-49260999	0.12356	Foreground	ZI Spearman
1193159	0.166624419239584	chrX:49115500-49115999	chrX:49261000-49261499	0.3025	Foreground	ZI Spearman
1193160	0.169705216341191	chrX:49115500-49115999	chrX:49261500-49261999	0.28818	Foreground	ZI Spearman
1193161	0.16790337620445	chrX:49116000-49116499	chrX:49259000-49259499	0.29643	Foreground	ZI Spearman
1193162	0.167117613860808	chrX:49116000-49116499	chrX:49259500-49259999	0.30015	Foreground	ZI Spearman
1193163	0.157415337209167	chrX:49116000-49116499	chrX:49260000-49260499	0.3468	Foreground	ZI Spearman
1193164	0.191352442132851	chrX:49116000-49116499	chrX:49260500-49260999	0.20079	Foreground	ZI Spearman
1193165	0.169278190404581	chrX:49116000-49116499	chrX:49261000-49261499	0.29011	Foreground	ZI Spearman
1193166	0.175009229262155	chrX:49116000-49116499	chrX:49261500-49261999	0.264	Foreground	ZI Spearman
1193167	0.18843992405638	chrX:49117000-49117499	chrX:49259000-49259499	0.21108	Foreground	ZI Spearman
1193168	0.190913818287977	chrX:49117000-49117499	chrX:49259500-49259999	0.20211	Foreground	ZI Spearman
1193169	0.172789954469802	chrX:49117000-49117499	chrX:49260000-49260499	0.27413	Foreground	ZI Spearman
1193170	0.243353704123105	chrX:49117000-49117499	chrX:49260500-49260999	0.07485	Foreground	ZI Spearman
1193171	0.186120761246318	chrX:49117000-49117499	chrX:49261000-49261499	0.21975	Foreground	ZI Spearman
1193172	0.182738479282345	chrX:49117000-49117499	chrX:49261500-49261999	0.23267	Foreground	ZI Spearman
1193173	0.243832314520417	chrX:49117500-49117999	chrX:49259000-49259499	0.07413	Foreground	ZI Spearman
1193174	0.213757977355395	chrX:49117500-49117999	chrX:49259500-49259999	0.13389	Foreground	ZI Spearman
1193175	0.211496830676211	chrX:49117500-49117999	chrX:49260000-49260499	0.13983	Foreground	ZI Spearman
1193176	0.297515719902791	chrX:49117500-49117999	chrX:49260500-49260999	0.02386	Foreground	ZI Spearman
1193177	0.233860808486614	chrX:49117500-49117999	chrX:49261000-49261499	0.0911	Foreground	ZI Spearman
1193178	0.230953286498772	chrX:49117500-49117999	chrX:49261500-49261999	0.09637	Foreground	ZI Spearman
1193179	0.232659463595751	chrX:49119500-49119999	chrX:49259000-49259499	0.09334	Foreground	ZI Spearman
1193180	0.230934560490417	chrX:49119500-49119999	chrX:49259500-49259999	0.09641	Foreground	ZI Spearman
1193181	0.21132232602045	chrX:49119500-49119999	chrX:49260000-49260499	0.14031	Foreground	ZI Spearman
1193182	0.264486589264233	chrX:49119500-49119999	chrX:49260500-49260999	0.04904	Foreground	ZI Spearman
1193183	0.206306152378107	chrX:49119500-49119999	chrX:49261000-49261499	0.15381	Foreground	ZI Spearman
1193184	0.213106512395352	chrX:49119500-49119999	chrX:49261500-49261999	0.13565	Foreground	ZI Spearman
1193185	0.220289454298875	chrX:49120000-49120499	chrX:49259000-49259499	0.11771	Foreground	ZI Spearman
1193186	0.212883817963591	chrX:49120000-49120499	chrX:49259500-49259999	0.1362	Foreground	ZI Spearman
1193187	0.194693058653056	chrX:49120000-49120499	chrX:49260000-49260499	0.18981	Foreground	ZI Spearman
1193188	0.267095720260839	chrX:49120000-49120499	chrX:49260500-49260999	0.0464599999999999	Foreground	ZI Spearman
1193189	0.223041567751726	chrX:49120000-49120499	chrX:49261000-49261499	0.11187	Foreground	ZI Spearman
1193190	0.222826723336257	chrX:49120000-49120499	chrX:49261500-49261999	0.11233	Foreground	ZI Spearman
1193191	0.156342169098753	chrX:49122500-49122999	chrX:49259000-49259499	0.35177	Foreground	ZI Spearman
1193192	0.162743690324559	chrX:49122500-49122999	chrX:49259500-49259999	0.32058	Foreground	ZI Spearman
1193193	0.157792295431362	chrX:49122500-49122999	chrX:49260000-49260499	0.34502	Foreground	ZI Spearman
1193194	0.191568897091219	chrX:49122500-49122999	chrX:49260500-49260999	0.20011	Foreground	ZI Spearman
1193195	0.160369394658178	chrX:49122500-49122999	chrX:49261000-49261499	0.33232	Foreground	ZI Spearman
1193196	0.168880791809995	chrX:49122500-49122999	chrX:49261500-49261999	0.29191	Foreground	ZI Spearman
1193197	0.25779634751096	chrX:49123000-49123499	chrX:49259000-49259499	0.0561700000000001	Foreground	ZI Spearman
1193198	0.229774214226856	chrX:49123000-49123499	chrX:49259500-49259999	0.0985200000000001	Foreground	ZI Spearman
1193199	0.224784526501958	chrX:49123000-49123499	chrX:49260000-49260499	0.10802	Foreground	ZI Spearman
1193200	0.2691549074716	chrX:49123000-49123499	chrX:49260500-49260999	0.04457	Foreground	ZI Spearman
1193201	0.227055627244042	chrX:49123000-49123499	chrX:49261000-49261499	0.10387	Foreground	ZI Spearman
1193202	0.242369749255136	chrX:49123000-49123499	chrX:49261500-49261999	0.07635	Foreground	ZI Spearman
1193203	0.0175028935398039	chrX:49123500-49123999	chrX:49259000-49259499	0.96696	Foreground	ZI Spearman
1193204	0.0141294789539628	chrX:49123500-49123999	chrX:49259500-49259999	0.97318	Foreground	ZI Spearman
1193205	0.0103270156197128	chrX:49123500-49123999	chrX:49260000-49260499	0.97912	Foreground	ZI Spearman
1193206	0.0359290039029964	chrX:49123500-49123999	chrX:49260500-49260999	0.9273	Foreground	ZI Spearman
1193207	0.0128604514941676	chrX:49123500-49123999	chrX:49261000-49261499	0.97522	Foreground	ZI Spearman
1193208	0.0119428117600188	chrX:49123500-49123999	chrX:49261500-49261999	0.97663	Foreground	ZI Spearman
1193209	0.215102221369616	chrX:49124000-49124499	chrX:49259000-49259499	0.1302	Foreground	ZI Spearman
1193210	0.212074086098168	chrX:49124000-49124499	chrX:49259500-49259999	0.13835	Foreground	ZI Spearman
1193211	0.199107140152595	chrX:49124000-49124499	chrX:49260000-49260499	0.17547	Foreground	ZI Spearman
1193212	0.262063836800302	chrX:49124000-49124499	chrX:49260500-49260999	0.0515099999999999	Foreground	ZI Spearman
1193213	0.193652451274023	chrX:49124000-49124499	chrX:49261000-49261499	0.1931	Foreground	ZI Spearman
1193214	0.19941346871201	chrX:49124000-49124499	chrX:49261500-49261999	0.1747	Foreground	ZI Spearman
1193215	0.168351904805506	chrX:49157000-49157499	chrX:48925500-48925999	0.29423	Foreground	ZI Spearman
1193216	0.15103014451894	chrX:49157000-49157499	chrX:48926000-48926499	0.37923	Foreground	ZI Spearman
1193217	0.145394578103121	chrX:49157000-49157499	chrX:48926500-48926999	0.40875	Foreground	ZI Spearman
1193218	0.152326445499591	chrX:49158500-49158999	chrX:48925500-48925999	0.37226	Foreground	ZI Spearman
1193219	0.159371064397459	chrX:49158500-49158999	chrX:48926000-48926499	0.3373	Foreground	ZI Spearman
1193220	0.135086277079369	chrX:49158500-49158999	chrX:48926500-48926999	0.46651	Foreground	ZI Spearman
1193221	0.221437847599401	chrX:49162500-49162999	chrX:48925500-48925999	0.11527	Foreground	ZI Spearman
1193222	0.220360484537691	chrX:49162500-49162999	chrX:48926000-48926499	0.1176	Foreground	ZI Spearman
1193223	0.166475510214046	chrX:49162500-49162999	chrX:48926500-48926999	0.30316	Foreground	ZI Spearman
1193224	0.197127648328313	chrX:49163000-49163499	chrX:48925500-48925999	0.18195	Foreground	ZI Spearman
1193225	0.179761449136287	chrX:49163000-49163499	chrX:48926000-48926499	0.24416	Foreground	ZI Spearman
1193226	0.151674437548898	chrX:49163000-49163499	chrX:48926500-48926999	0.3759	Foreground	ZI Spearman
1193227	0.0269172120560597	chrX:49163500-49163999	chrX:48925500-48925999	0.94884	Foreground	ZI Spearman
1193228	0.0235338158610994	chrX:49163500-49163999	chrX:48926000-48926499	0.9559	Foreground	ZI Spearman
1193229	0.0174178223038943	chrX:49163500-49163999	chrX:48926500-48926999	0.96707	Foreground	ZI Spearman
1193230	0.0651430100285769	chrX:49164000-49164499	chrX:48925500-48925999	0.83008	Foreground	ZI Spearman
1193231	0.058439317397531	chrX:49164000-49164499	chrX:48926000-48926499	0.85621	Foreground	ZI Spearman
1193232	0.0518954342976809	chrX:49164000-49164499	chrX:48926500-48926999	0.87996	Foreground	ZI Spearman
1193233	0.219181331911906	chrX:49164500-49164999	chrX:48925500-48925999	0.12019	Foreground	ZI Spearman
1193234	0.210234628361754	chrX:49164500-49164999	chrX:48926000-48926499	0.1432	Foreground	ZI Spearman
1193235	0.188648671324569	chrX:49164500-49164999	chrX:48926500-48926999	0.21034	Foreground	ZI Spearman
1193236	0.221127439358149	chrX:49165000-49165499	chrX:48925500-48925999	0.11595	Foreground	ZI Spearman
1193237	0.209226236887349	chrX:49165000-49165499	chrX:48926000-48926499	0.1459	Foreground	ZI Spearman
1193238	0.192212243839891	chrX:49165000-49165499	chrX:48926500-48926999	0.19794	Foreground	ZI Spearman
1193239	0.23203520609511	chrX:49165500-49165999	chrX:48925500-48925999	0.0944199999999999	Foreground	ZI Spearman
1193240	0.198068620957611	chrX:49165500-49165999	chrX:48926000-48926499	0.17868	Foreground	ZI Spearman
1193241	0.184253001339035	chrX:49165500-49165999	chrX:48926500-48926999	0.2269	Foreground	ZI Spearman
1193242	0.0501085581854836	chrX:49166000-49166499	chrX:48925500-48925999	0.88572	Foreground	ZI Spearman
1193243	0.0363764835922035	chrX:49166000-49166499	chrX:48926000-48926499	0.92609	Foreground	ZI Spearman
1193244	0.0344475470330542	chrX:49166000-49166499	chrX:48926500-48926999	0.93117	Foreground	ZI Spearman
1193245	0.0380678064961401	chrX:49166500-49166999	chrX:48925500-48925999	0.92166	Foreground	ZI Spearman
1193246	0.0290072178973261	chrX:49166500-49166999	chrX:48926000-48926499	0.94431	Foreground	ZI Spearman
1193247	0.0337347513728424	chrX:49166500-49166999	chrX:48926500-48926999	0.93314	Foreground	ZI Spearman
1193248	0.0500932445286896	chrX:49167000-49167499	chrX:48925500-48925999	0.88581	Foreground	ZI Spearman
1193249	0.0443550589266113	chrX:49167000-49167499	chrX:48926000-48926499	0.90347	Foreground	ZI Spearman
1193250	0.0321370555654288	chrX:49167000-49167499	chrX:48926500-48926999	0.93705	Foreground	ZI Spearman
1193251	0.11246098233373	chrX:49167500-49167999	chrX:48925500-48925999	0.59371	Foreground	ZI Spearman
1193252	0.102754078765131	chrX:49167500-49167999	chrX:48926000-48926499	0.64789	Foreground	ZI Spearman
1193253	0.109388002644926	chrX:49167500-49167999	chrX:48926500-48926999	0.6111	Foreground	ZI Spearman
1193254	0.193620661273579	chrX:49168000-49168499	chrX:48925500-48925999	0.19318	Foreground	ZI Spearman
1193255	0.170996411884187	chrX:49168000-49168499	chrX:48926000-48926499	0.2823	Foreground	ZI Spearman
1193256	0.186159331526344	chrX:49168000-49168499	chrX:48926500-48926999	0.21953	Foreground	ZI Spearman
