## SupplementalFiles for "MOCHA: advanced statistical modeling of scATAC-seq data enables functional genomic inference in large human disease cohorts": SourceData_SupplementaryFigure6-1.csv (part 126 of 271)

	Correlation	Tile1	Tile2	pValues	Foreground	Method
1193257	0.252491746942875	chrX:49168500-49168999	chrX:48925500-48925999	0.06221	Foreground	ZI Spearman
1193258	0.191077519579936	chrX:49168500-49168999	chrX:48926000-48926499	0.20166	Foreground	ZI Spearman
1193259	0.164334321815288	chrX:49168500-49168999	chrX:48926500-48926999	0.31336	Foreground	ZI Spearman
1193260	0.230495552446001	chrX:49169000-49169499	chrX:48925500-48925999	0.09726	Foreground	ZI Spearman
1193261	0.189408167211219	chrX:49169000-49169499	chrX:48926000-48926499	0.20763	Foreground	ZI Spearman
1193262	0.186991936082136	chrX:49169000-49169499	chrX:48926500-48926999	0.21666	Foreground	ZI Spearman
1193263	0.165761535356403	chrX:49169500-49169999	chrX:48925500-48925999	0.30655	Foreground	ZI Spearman
1193264	0.141321246301592	chrX:49169500-49169999	chrX:48926000-48926499	0.43187	Foreground	ZI Spearman
1193265	0.126737582478599	chrX:49169500-49169999	chrX:48926500-48926999	0.51325	Foreground	ZI Spearman
1193266	0.150407813243433	chrX:49170000-49170499	chrX:48925500-48925999	0.38248	Foreground	ZI Spearman
1193267	0.153590645158064	chrX:49170000-49170499	chrX:48926000-48926499	0.36565	Foreground	ZI Spearman
1193268	0.125678187671719	chrX:49170000-49170499	chrX:48926500-48926999	0.51908	Foreground	ZI Spearman
1193269	0.172713255992209	chrX:49171000-49171499	chrX:48925500-48925999	0.27441	Foreground	ZI Spearman
1193270	0.148101631496218	chrX:49171000-49171499	chrX:48926000-48926499	0.39431	Foreground	ZI Spearman
1193271	0.134900769681658	chrX:49171000-49171499	chrX:48926500-48926999	0.46758	Foreground	ZI Spearman
1193272	0.0575101451412168	chrX:49171500-49171999	chrX:48925500-48925999	0.85951	Foreground	ZI Spearman
1193273	0.0485759273354681	chrX:49171500-49171999	chrX:48926000-48926499	0.89115	Foreground	ZI Spearman
1193274	0.0486502471884414	chrX:49171500-49171999	chrX:48926500-48926999	0.89097	Foreground	ZI Spearman
1193275	0.0624730777041299	chrX:49172000-49172499	chrX:48925500-48925999	0.84056	Foreground	ZI Spearman
1193276	0.0540758957620708	chrX:49172000-49172499	chrX:48926000-48926499	0.87243	Foreground	ZI Spearman
1193277	0.0543043418374424	chrX:49172000-49172499	chrX:48926500-48926999	0.87156	Foreground	ZI Spearman
1193278	0.0740373237836301	chrX:49172500-49172999	chrX:48925500-48925999	0.79177	Foreground	ZI Spearman
1193279	0.0668699575772888	chrX:49172500-49172999	chrX:48926000-48926499	0.82278	Foreground	ZI Spearman
1193280	0.0709328206526608	chrX:49172500-49172999	chrX:48926500-48926999	0.80512	Foreground	ZI Spearman
1193281	0.245077705429289	chrX:49173000-49173499	chrX:48925500-48925999	0.07225	Foreground	ZI Spearman
1193282	0.213813520224978	chrX:49173000-49173499	chrX:48926000-48926499	0.13373	Foreground	ZI Spearman
1193283	0.182871642334591	chrX:49173000-49173499	chrX:48926500-48926999	0.23214	Foreground	ZI Spearman
1193284	0.245721362356166	chrX:49174000-49174499	chrX:48925500-48925999	0.07135	Foreground	ZI Spearman
1193285	0.242371339587293	chrX:49174000-49174499	chrX:48926000-48926499	0.07635	Foreground	ZI Spearman
1193286	0.208419281808153	chrX:49174000-49174499	chrX:48926500-48926999	0.14807	Foreground	ZI Spearman
1193287	0.172870283290831	chrX:49157000-49157499	chrX:49259000-49259499	0.27378	Foreground	ZI Spearman
1193288	0.183543680414487	chrX:49157000-49157499	chrX:49259500-49259999	0.22965	Foreground	ZI Spearman
1193289	0.170775553266435	chrX:49157000-49157499	chrX:49260000-49260499	0.28321	Foreground	ZI Spearman
1193290	0.181670771317121	chrX:49157000-49157499	chrX:49260500-49260999	0.23666	Foreground	ZI Spearman
1193291	0.162627172532366	chrX:49157000-49157499	chrX:49261000-49261499	0.32105	Foreground	ZI Spearman
1193292	0.173947020064787	chrX:49157000-49157499	chrX:49261500-49261999	0.26895	Foreground	ZI Spearman
1193293	0.156335860646756	chrX:49158500-49158999	chrX:49259000-49259499	0.35181	Foreground	ZI Spearman
1193294	0.158161275504597	chrX:49158500-49158999	chrX:49259500-49259999	0.34339	Foreground	ZI Spearman
1193295	0.15932042449405	chrX:49158500-49158999	chrX:49260000-49260499	0.33751	Foreground	ZI Spearman
1193296	0.165253739078226	chrX:49158500-49158999	chrX:49260500-49260999	0.30887	Foreground	ZI Spearman
1193297	0.169970678004834	chrX:49158500-49158999	chrX:49261000-49261499	0.28691	Foreground	ZI Spearman
1193298	0.149440780681684	chrX:49158500-49158999	chrX:49261500-49261999	0.38718	Foreground	ZI Spearman
1193299	0.2174259503833	chrX:49162500-49162999	chrX:49259000-49259499	0.1243	Foreground	ZI Spearman
1193300	0.21401694712139	chrX:49162500-49162999	chrX:49259500-49259999	0.13321	Foreground	ZI Spearman
1193301	0.208348713242132	chrX:49162500-49162999	chrX:49260000-49260499	0.14827	Foreground	ZI Spearman
1193302	0.252135171969331	chrX:49162500-49162999	chrX:49260500-49260999	0.06277	Foreground	ZI Spearman
1193303	0.184642045597766	chrX:49162500-49162999	chrX:49261000-49261499	0.22526	Foreground	ZI Spearman
1193304	0.201060062436698	chrX:49162500-49162999	chrX:49261500-49261999	0.16984	Foreground	ZI Spearman
1193305	0.212139852959781	chrX:49163000-49163499	chrX:49259000-49259499	0.13817	Foreground	ZI Spearman
1193306	0.211092611729815	chrX:49163000-49163499	chrX:49259500-49259999	0.14086	Foreground	ZI Spearman
1193307	0.184403970170813	chrX:49163000-49163499	chrX:49260000-49260499	0.2263	Foreground	ZI Spearman
1193308	0.22887550736668	chrX:49163000-49163499	chrX:49260500-49260999	0.10037	Foreground	ZI Spearman
1193309	0.216703999171334	chrX:49163000-49163499	chrX:49261000-49261499	0.1261	Foreground	ZI Spearman
1193310	0.2125715485509	chrX:49163000-49163499	chrX:49261500-49261999	0.13696	Foreground	ZI Spearman
1193311	0.0268890288075122	chrX:49163500-49163999	chrX:49259000-49259499	0.94891	Foreground	ZI Spearman
1193312	0.0225609335482939	chrX:49163500-49163999	chrX:49259500-49259999	0.95776	Foreground	ZI Spearman
1193313	0.0211552804337678	chrX:49163500-49163999	chrX:49260000-49260499	0.96023	Foreground	ZI Spearman
1193314	0.0300110812349823	chrX:49163500-49163999	chrX:49260500-49260999	0.9422	Foreground	ZI Spearman
1193315	0.0226187565967977	chrX:49163500-49163999	chrX:49261000-49261499	0.95764	Foreground	ZI Spearman
1193316	0.0248073473098315	chrX:49163500-49163999	chrX:49261500-49261999	0.95337	Foreground	ZI Spearman
1193317	0.0589287439906164	chrX:49164000-49164499	chrX:49259000-49259499	0.85434	Foreground	ZI Spearman
1193318	0.0593690842284462	chrX:49164000-49164499	chrX:49259500-49259999	0.85259	Foreground	ZI Spearman
1193319	0.0550216281471827	chrX:49164000-49164499	chrX:49260000-49260499	0.86898	Foreground	ZI Spearman
1193320	0.0382449658155124	chrX:49164000-49164499	chrX:49260500-49260999	0.9212	Foreground	ZI Spearman
1193321	0.0505443905814752	chrX:49164000-49164499	chrX:49261000-49261499	0.8844	Foreground	ZI Spearman
1193322	0.0576219274008435	chrX:49164000-49164499	chrX:49261500-49261999	0.85912	Foreground	ZI Spearman
1193323	0.249619771712413	chrX:49164500-49164999	chrX:49259000-49259499	0.0660500000000001	Foreground	ZI Spearman
1193324	0.220360176699037	chrX:49164500-49164999	chrX:49259500-49259999	0.1176	Foreground	ZI Spearman
1193325	0.214703991542307	chrX:49164500-49164999	chrX:49260000-49260499	0.13123	Foreground	ZI Spearman
1193326	0.276860071279013	chrX:49164500-49164999	chrX:49260500-49260999	0.03772	Foreground	ZI Spearman
1193327	0.230722806660104	chrX:49164500-49164999	chrX:49261000-49261499	0.09682	Foreground	ZI Spearman
1193328	0.238660047226411	chrX:49164500-49164999	chrX:49261500-49261999	0.08251	Foreground	ZI Spearman
1193329	0.240594795750952	chrX:49165000-49165499	chrX:49259000-49259499	0.07906	Foreground	ZI Spearman
1193330	0.218639164884371	chrX:49165000-49165499	chrX:49259500-49259999	0.12141	Foreground	ZI Spearman
1193331	0.233039934455858	chrX:49165000-49165499	chrX:49260000-49260499	0.09261	Foreground	ZI Spearman
1193332	0.25735586500291	chrX:49165000-49165499	chrX:49260500-49260999	0.0566	Foreground	ZI Spearman
1193333	0.246844012295822	chrX:49165000-49165499	chrX:49261000-49261499	0.0697	Foreground	ZI Spearman
1193334	0.234926031122557	chrX:49165000-49165499	chrX:49261500-49261999	0.08928	Foreground	ZI Spearman
1193335	0.229185009869892	chrX:49165500-49165999	chrX:49259000-49259499	0.09968	Foreground	ZI Spearman
1193336	0.234383377542501	chrX:49165500-49165999	chrX:49259500-49259999	0.09021	Foreground	ZI Spearman
1193337	0.213871539531247	chrX:49165500-49165999	chrX:49260000-49260499	0.13355	Foreground	ZI Spearman
1193338	0.260287299516426	chrX:49165500-49165999	chrX:49260500-49260999	0.05344	Foreground	ZI Spearman
1193339	0.211325552285965	chrX:49165500-49165999	chrX:49261000-49261499	0.14031	Foreground	ZI Spearman
1193340	0.204167786268961	chrX:49165500-49165999	chrX:49261500-49261999	0.16011	Foreground	ZI Spearman
1193341	0.0342220359595573	chrX:49166000-49166499	chrX:49259000-49259499	0.93168	Foreground	ZI Spearman
1193342	0.0448364894146772	chrX:49166000-49166499	chrX:49259500-49259999	0.90213	Foreground	ZI Spearman
1193343	0.0339722254281571	chrX:49166000-49166499	chrX:49260000-49260499	0.93246	Foreground	ZI Spearman
1193344	0.0449214382573383	chrX:49166000-49166499	chrX:49260500-49260999	0.90184	Foreground	ZI Spearman
1193345	0.0397196976785654	chrX:49166000-49166499	chrX:49261000-49261499	0.91704	Foreground	ZI Spearman
1193346	0.0345417062062234	chrX:49166000-49166499	chrX:49261500-49261999	0.93098	Foreground	ZI Spearman
1193347	0.0292489213382457	chrX:49166500-49166999	chrX:49259000-49259499	0.94381	Foreground	ZI Spearman
1193348	0.0366749660940898	chrX:49166500-49166999	chrX:49259500-49259999	0.92533	Foreground	ZI Spearman
1193349	0.0317257984654053	chrX:49166500-49166999	chrX:49260000-49260499	0.93816	Foreground	ZI Spearman
1193350	0.0390061234676867	chrX:49166500-49166999	chrX:49260500-49260999	0.91898	Foreground	ZI Spearman
1193351	0.0325930041342198	chrX:49166500-49166999	chrX:49261000-49261499	0.93605	Foreground	ZI Spearman
1193352	0.0257428811898834	chrX:49166500-49166999	chrX:49261500-49261999	0.95128	Foreground	ZI Spearman
1193353	0.0466744103148737	chrX:49167000-49167499	chrX:49259000-49259499	0.89643	Foreground	ZI Spearman
1193354	0.0429139930609926	chrX:49167000-49167499	chrX:49259500-49259999	0.90812	Foreground	ZI Spearman
1193355	0.0348000032593094	chrX:49167000-49167499	chrX:49260000-49260499	0.93029	Foreground	ZI Spearman
1193356	0.0349221543395098	chrX:49167000-49167499	chrX:49260500-49260999	0.92996	Foreground	ZI Spearman
1193357	0.0408535631106919	chrX:49167000-49167499	chrX:49261000-49261499	0.91373	Foreground	ZI Spearman
1193358	0.0392646124416142	chrX:49167000-49167499	chrX:49261500-49261999	0.9183	Foreground	ZI Spearman
1193359	0.113635101465769	chrX:49167500-49167999	chrX:49259000-49259499	0.58723	Foreground	ZI Spearman
1193360	0.113935103452074	chrX:49167500-49167999	chrX:49259500-49259999	0.58539	Foreground	ZI Spearman
1193361	0.100269825206427	chrX:49167500-49167999	chrX:49260000-49260499	0.66111	Foreground	ZI Spearman
1193362	0.0932071097876706	chrX:49167500-49167999	chrX:49260500-49260999	0.69909	Foreground	ZI Spearman
1193363	0.102240231353534	chrX:49167500-49167999	chrX:49261000-49261499	0.65037	Foreground	ZI Spearman
1193364	0.10112890212608	chrX:49167500-49167999	chrX:49261500-49261999	0.65646	Foreground	ZI Spearman
1193365	0.18770137927029	chrX:49168000-49168499	chrX:49259000-49259499	0.2139	Foreground	ZI Spearman
1193366	0.212890838094432	chrX:49168000-49168499	chrX:49259500-49259999	0.1362	Foreground	ZI Spearman
1193367	0.189928717143903	chrX:49168000-49168499	chrX:49260000-49260499	0.20554	Foreground	ZI Spearman
1193368	0.22211845459259	chrX:49168000-49168499	chrX:49260500-49260999	0.1138	Foreground	ZI Spearman
1193369	0.198901282272853	chrX:49168000-49168499	chrX:49261000-49261499	0.17607	Foreground	ZI Spearman
1193370	0.17359971387905	chrX:49168000-49168499	chrX:49261500-49261999	0.2706	Foreground	ZI Spearman
1193371	0.206283799081009	chrX:49168500-49168999	chrX:49259000-49259499	0.15391	Foreground	ZI Spearman
1193372	0.230835714178184	chrX:49168500-49168999	chrX:49259500-49259999	0.0966	Foreground	ZI Spearman
1193373	0.194143453005315	chrX:49168500-49168999	chrX:49260000-49260499	0.19145	Foreground	ZI Spearman
1193374	0.210979432012001	chrX:49168500-49168999	chrX:49260500-49260999	0.1412	Foreground	ZI Spearman
1193375	0.178616778939457	chrX:49168500-49168999	chrX:49261000-49261499	0.24914	Foreground	ZI Spearman
1193376	0.188486425795925	chrX:49168500-49168999	chrX:49261500-49261999	0.21092	Foreground	ZI Spearman
1193377	0.246850850312288	chrX:49169000-49169499	chrX:49259000-49259499	0.0697	Foreground	ZI Spearman
1193378	0.223728838288121	chrX:49169000-49169499	chrX:49259500-49259999	0.11031	Foreground	ZI Spearman
1193379	0.21660031366893	chrX:49169000-49169499	chrX:49260000-49260499	0.12637	Foreground	ZI Spearman
1193380	0.257922520704221	chrX:49169000-49169499	chrX:49260500-49260999	0.05603	Foreground	ZI Spearman
1193381	0.193684754525237	chrX:49169000-49169499	chrX:49261000-49261499	0.19294	Foreground	ZI Spearman
1193382	0.201780469587215	chrX:49169000-49169499	chrX:49261500-49261999	0.16766	Foreground	ZI Spearman
1193383	0.16827352019993	chrX:49169500-49169999	chrX:49259000-49259499	0.29471	Foreground	ZI Spearman
1193384	0.164136621591537	chrX:49169500-49169999	chrX:49259500-49259999	0.31417	Foreground	ZI Spearman
1193385	0.137482823955412	chrX:49169500-49169999	chrX:49260000-49260499	0.45286	Foreground	ZI Spearman
1193386	0.163902288448055	chrX:49169500-49169999	chrX:49260500-49260999	0.31523	Foreground	ZI Spearman
1193387	0.152056024085582	chrX:49169500-49169999	chrX:49261000-49261499	0.37381	Foreground	ZI Spearman
1193388	0.14514654066285	chrX:49169500-49169999	chrX:49261500-49261999	0.41008	Foreground	ZI Spearman
1193389	0.188844092887011	chrX:49170000-49170499	chrX:49259000-49259499	0.20964	Foreground	ZI Spearman
1193390	0.172602497050442	chrX:49170000-49170499	chrX:49259500-49259999	0.2748	Foreground	ZI Spearman
1193391	0.175487792394909	chrX:49170000-49170499	chrX:49260000-49260499	0.26202	Foreground	ZI Spearman
1193392	0.201444192729033	chrX:49170000-49170499	chrX:49260500-49260999	0.16881	Foreground	ZI Spearman
1193393	0.174442075327094	chrX:49170000-49170499	chrX:49261000-49261499	0.26652	Foreground	ZI Spearman
1193394	0.147942715454538	chrX:49170000-49170499	chrX:49261500-49261999	0.39519	Foreground	ZI Spearman
1193395	0.201565734665628	chrX:49171000-49171499	chrX:49259000-49259499	0.1683	Foreground	ZI Spearman
1193396	0.207130294300238	chrX:49171000-49171499	chrX:49259500-49259999	0.15163	Foreground	ZI Spearman
1193397	0.182466217092611	chrX:49171000-49171499	chrX:49260000-49260499	0.23369	Foreground	ZI Spearman
1193398	0.202984597822331	chrX:49171000-49171499	chrX:49260500-49260999	0.16386	Foreground	ZI Spearman
1193399	0.17605933459183	chrX:49171000-49171499	chrX:49261000-49261499	0.25976	Foreground	ZI Spearman
1193400	0.200907199852256	chrX:49171000-49171499	chrX:49261500-49261999	0.17016	Foreground	ZI Spearman
1193401	0.0507358243456207	chrX:49171500-49171999	chrX:49259000-49259499	0.88373	Foreground	ZI Spearman
1193402	0.0577435526495815	chrX:49171500-49171999	chrX:49259500-49259999	0.85865	Foreground	ZI Spearman
1193403	0.0485305649717594	chrX:49171500-49171999	chrX:49260000-49260499	0.89121	Foreground	ZI Spearman
1193404	0.0571602328774723	chrX:49171500-49171999	chrX:49260500-49260999	0.86092	Foreground	ZI Spearman
1193405	0.0507010914211856	chrX:49171500-49171999	chrX:49261000-49261499	0.88386	Foreground	ZI Spearman
1193406	0.0502511340802974	chrX:49171500-49171999	chrX:49261500-49261999	0.88524	Foreground	ZI Spearman
1193407	0.0644077022364286	chrX:49172000-49172499	chrX:49259000-49259499	0.83296	Foreground	ZI Spearman
1193408	0.0638856349295128	chrX:49172000-49172499	chrX:49259500-49259999	0.835	Foreground	ZI Spearman
1193409	0.0540235119378801	chrX:49172000-49172499	chrX:49260000-49260499	0.87263	Foreground	ZI Spearman
1193410	0.0656463335905282	chrX:49172000-49172499	chrX:49260500-49260999	0.828	Foreground	ZI Spearman
1193411	0.0560040577303983	chrX:49172000-49172499	chrX:49261000-49261499	0.86528	Foreground	ZI Spearman
1193412	0.0494871885532966	chrX:49172000-49172499	chrX:49261500-49261999	0.8879	Foreground	ZI Spearman
1193413	0.0660455928185273	chrX:49172500-49172999	chrX:49259000-49259499	0.82631	Foreground	ZI Spearman
1193414	0.0661992362969875	chrX:49172500-49172999	chrX:49259500-49259999	0.82575	Foreground	ZI Spearman
1193415	0.0588378473297088	chrX:49172500-49172999	chrX:49260000-49260499	0.85468	Foreground	ZI Spearman
1193416	0.0654420970269381	chrX:49172500-49172999	chrX:49260500-49260999	0.82878	Foreground	ZI Spearman
1193417	0.063648606303606	chrX:49172500-49172999	chrX:49261000-49261499	0.83593	Foreground	ZI Spearman
1193418	0.0593745667702853	chrX:49172500-49172999	chrX:49261500-49261999	0.85258	Foreground	ZI Spearman
1193419	0.237218098009439	chrX:49173000-49173499	chrX:49259000-49259499	0.0847599999999999	Foreground	ZI Spearman
1193420	0.248751219141171	chrX:49173000-49173499	chrX:49259500-49259999	0.06713	Foreground	ZI Spearman
1193421	0.20801295165866	chrX:49173000-49173499	chrX:49260000-49260499	0.14912	Foreground	ZI Spearman
1193422	0.219056268510809	chrX:49173000-49173499	chrX:49260500-49260999	0.12052	Foreground	ZI Spearman
1193423	0.207316876305223	chrX:49173000-49173499	chrX:49261000-49261499	0.15108	Foreground	ZI Spearman
1193424	0.214497520895764	chrX:49173000-49173499	chrX:49261500-49261999	0.13183	Foreground	ZI Spearman
1193425	0.238954852093253	chrX:49174000-49174499	chrX:49259000-49259499	0.08185	Foreground	ZI Spearman
1193426	0.239696994421689	chrX:49174000-49174499	chrX:49259500-49259999	0.0805	Foreground	ZI Spearman
1193427	0.212925151450827	chrX:49174000-49174499	chrX:49260000-49260499	0.13614	Foreground	ZI Spearman
1193428	0.275125166943109	chrX:49174000-49174499	chrX:49260500-49260999	0.03906	Foreground	ZI Spearman
1193429	0.240901237492076	chrX:49174000-49174499	chrX:49261000-49261499	0.07869	Foreground	ZI Spearman
1193430	0.2112708683056	chrX:49174000-49174499	chrX:49261500-49261999	0.14043	Foreground	ZI Spearman
1193431	0.182787564560862	chrX:53071000-53071499	chrX:49919000-49919499	0.23249	Foreground	ZI Spearman
1193432	0.137310463761085	chrX:53071000-53071499	chrX:49919500-49919999	0.45383	Foreground	ZI Spearman
1193433	0.222968693048093	chrX:53071000-53071499	chrX:49920000-49920499	0.11207	Foreground	ZI Spearman
1193434	0.226875037472661	chrX:53071000-53071499	chrX:49921500-49921999	0.10416	Foreground	ZI Spearman
1193435	0.0439502624943386	chrX:53071000-53071499	chrX:49922000-49922499	0.90478	Foreground	ZI Spearman
1193436	0.0273047668976749	chrX:53071000-53071499	chrX:49922500-49922999	0.94795	Foreground	ZI Spearman
1193437	0.196146585547327	chrX:53071000-53071499	chrX:49923000-49923499	0.18507	Foreground	ZI Spearman
1193438	0.0291426708845378	chrX:53071500-53071999	chrX:49919000-49919499	0.944	Foreground	ZI Spearman
1193439	0.211277551948852	chrX:53071500-53071999	chrX:49919500-49919999	0.14043	Foreground	ZI Spearman
1193440	0.0395241932797015	chrX:53071500-53071999	chrX:49920000-49920499	0.9175	Foreground	ZI Spearman
1193441	0.041772583335395	chrX:53071500-53071999	chrX:49921500-49921999	0.91119	Foreground	ZI Spearman
1193442	0.326814875289612	chrX:53071500-53071999	chrX:49922000-49922499	0.01086	Foreground	ZI Spearman
1193443	0.402631489036821	chrX:53071500-53071999	chrX:49922500-49922999	0.000850000000000017	Foreground	ZI Spearman
1193444	0.0897077782074547	chrX:53071500-53071999	chrX:49923000-49923499	0.71706	Foreground	ZI Spearman
1193445	0.124331100013753	chrX:53072000-53072499	chrX:49919000-49919499	0.52682	Foreground	ZI Spearman
1193446	0.301034040360821	chrX:53072000-53072499	chrX:49919500-49919999	0.02199	Foreground	ZI Spearman
1193447	0.144820213822467	chrX:53072000-53072499	chrX:49920000-49920499	0.41183	Foreground	ZI Spearman
1193448	0.160373778780802	chrX:53072000-53072499	chrX:49921500-49921999	0.33229	Foreground	ZI Spearman
1193449	0.146606787416645	chrX:53072000-53072499	chrX:49922000-49922499	0.40234	Foreground	ZI Spearman
1193450	0.121346417416389	chrX:53072000-53072499	chrX:49922500-49922999	0.54395	Foreground	ZI Spearman
1193451	0.279160518777151	chrX:53072000-53072499	chrX:49923000-49923499	0.03598	Foreground	ZI Spearman
1193452	0.181806575368424	chrX:53072500-53072999	chrX:49919000-49919499	0.23622	Foreground	ZI Spearman
1193453	0.269245606563012	chrX:53072500-53072999	chrX:49919500-49919999	0.04444	Foreground	ZI Spearman
1193454	0.19643518611838	chrX:53072500-53072999	chrX:49920000-49920499	0.18409	Foreground	ZI Spearman
1193455	0.215368058315952	chrX:53072500-53072999	chrX:49921500-49921999	0.12947	Foreground	ZI Spearman
1193456	0.0473534182083243	chrX:53072500-53072999	chrX:49922000-49922499	0.8944	Foreground	ZI Spearman
1193457	0.0153884145278633	chrX:53072500-53072999	chrX:49922500-49922999	0.97104	Foreground	ZI Spearman
1193458	0.299433213861328	chrX:53072500-53072999	chrX:49923000-49923499	0.02281	Foreground	ZI Spearman
1193459	0.201126095761949	chrX:53073000-53073499	chrX:49919000-49919499	0.16969	Foreground	ZI Spearman
1193460	0.2399514612766	chrX:53073000-53073499	chrX:49919500-49919999	0.0800999999999999	Foreground	ZI Spearman
1193461	0.222928962964278	chrX:53073000-53073499	chrX:49920000-49920499	0.11214	Foreground	ZI Spearman
1193462	0.257337256911442	chrX:53073000-53073499	chrX:49921500-49921999	0.05662	Foreground	ZI Spearman
1193463	0.0595343534966028	chrX:53073000-53073499	chrX:49922000-49922499	0.85197	Foreground	ZI Spearman
1193464	0.0306789169183272	chrX:53073000-53073499	chrX:49922500-49922999	0.94068	Foreground	ZI Spearman
1193465	0.272744244464795	chrX:53073000-53073499	chrX:49923000-49923499	0.04108	Foreground	ZI Spearman
1193466	0.203423489656738	chrX:53073500-53073999	chrX:49919000-49919499	0.16253	Foreground	ZI Spearman
1193467	0.224113974193328	chrX:53073500-53073999	chrX:49919500-49919999	0.10946	Foreground	ZI Spearman
1193468	0.233215794305992	chrX:53073500-53073999	chrX:49920000-49920499	0.0923	Foreground	ZI Spearman
1193469	0.244996325109979	chrX:53073500-53073999	chrX:49921500-49921999	0.07234	Foreground	ZI Spearman
1193470	0.0720287664181972	chrX:53073500-53073999	chrX:49922000-49922499	0.80031	Foreground	ZI Spearman
1193471	0.0709229467017849	chrX:53073500-53073999	chrX:49922500-49922999	0.80519	Foreground	ZI Spearman
1193472	0.288325053984259	chrX:53073500-53073999	chrX:49923000-49923499	0.02932	Foreground	ZI Spearman
1193473	0.200705992401976	chrX:53074500-53074999	chrX:49919000-49919499	0.17074	Foreground	ZI Spearman
1193474	0.246105366021082	chrX:53074500-53074999	chrX:49919500-49919999	0.0708	Foreground	ZI Spearman
1193475	0.226999838991327	chrX:53074500-53074999	chrX:49920000-49920499	0.10397	Foreground	ZI Spearman
1193476	0.228531000001938	chrX:53074500-53074999	chrX:49921500-49921999	0.10125	Foreground	ZI Spearman
1193477	0.0609981183248087	chrX:53074500-53074999	chrX:49922000-49922499	0.84668	Foreground	ZI Spearman
1193478	0.0474177666284695	chrX:53074500-53074999	chrX:49922500-49922999	0.8942	Foreground	ZI Spearman
1193479	0.251553345941772	chrX:53074500-53074999	chrX:49923000-49923499	0.06355	Foreground	ZI Spearman
1193480	0.171692211365187	chrX:53075000-53075499	chrX:49919000-49919499	0.279	Foreground	ZI Spearman
1193481	0.330023131685826	chrX:53075000-53075499	chrX:49919500-49919999	0.00978999999999997	Foreground	ZI Spearman
1193482	0.185394334289512	chrX:53075000-53075499	chrX:49920000-49920499	0.22247	Foreground	ZI Spearman
1193483	0.233413767599444	chrX:53075000-53075499	chrX:49921500-49921999	0.09206	Foreground	ZI Spearman
1193484	0.0642105474150936	chrX:53075000-53075499	chrX:49922000-49922499	0.83382	Foreground	ZI Spearman
1193485	0.0611320167962878	chrX:53075000-53075499	chrX:49922500-49922999	0.84613	Foreground	ZI Spearman
1193486	0.291886033707258	chrX:53075000-53075499	chrX:49923000-49923499	0.02696	Foreground	ZI Spearman
1193487	0.195026584624796	chrX:53075500-53075999	chrX:49919000-49919499	0.1887	Foreground	ZI Spearman
1193488	0.263948770574312	chrX:53075500-53075999	chrX:49919500-49919999	0.04957	Foreground	ZI Spearman
1193489	0.214078032912984	chrX:53075500-53075999	chrX:49920000-49920499	0.13303	Foreground	ZI Spearman
1193490	0.220769237210876	chrX:53075500-53075999	chrX:49921500-49921999	0.11669	Foreground	ZI Spearman
1193491	0.095107009626175	chrX:53075500-53075999	chrX:49922000-49922499	0.68924	Foreground	ZI Spearman
1193492	0.0874196442691139	chrX:53075500-53075999	chrX:49922500-49922999	0.72873	Foreground	ZI Spearman
1193493	0.279355203307392	chrX:53075500-53075999	chrX:49923000-49923499	0.03582	Foreground	ZI Spearman
1193494	0.205631549715744	chrX:53076000-53076499	chrX:49919000-49919499	0.15587	Foreground	ZI Spearman
1193495	0.21541301734741	chrX:53076000-53076499	chrX:49919500-49919999	0.12936	Foreground	ZI Spearman
1193496	0.227530458556138	chrX:53076000-53076499	chrX:49920000-49920499	0.10304	Foreground	ZI Spearman
1193497	0.244749711298995	chrX:53076000-53076499	chrX:49921500-49921999	0.07274	Foreground	ZI Spearman
1193498	0.0587855976882252	chrX:53076000-53076499	chrX:49922000-49922499	0.85489	Foreground	ZI Spearman
1193499	0.0385924683410785	chrX:53076000-53076499	chrX:49922500-49922999	0.9201	Foreground	ZI Spearman
1193500	0.222082775944607	chrX:53076000-53076499	chrX:49923000-49923499	0.11385	Foreground	ZI Spearman
1193501	0.194945173514281	chrX:53076500-53076999	chrX:49919000-49919499	0.18899	Foreground	ZI Spearman
1193502	0.196058733101098	chrX:53076500-53076999	chrX:49919500-49919999	0.18527	Foreground	ZI Spearman
1193503	0.211885440581765	chrX:53076500-53076999	chrX:49920000-49920499	0.13892	Foreground	ZI Spearman
1193504	0.241758330180071	chrX:53076500-53076999	chrX:49921500-49921999	0.07721	Foreground	ZI Spearman
1193505	0.0419252135420036	chrX:53076500-53076999	chrX:49922000-49922499	0.91083	Foreground	ZI Spearman
1193506	0.0164803866391976	chrX:53076500-53076999	chrX:49922500-49922999	0.96893	Foreground	ZI Spearman
1193507	0.246981450024359	chrX:53076500-53076999	chrX:49923000-49923499	0.06953	Foreground	ZI Spearman
1193508	0.177055098729102	chrX:53077000-53077499	chrX:49919000-49919499	0.25562	Foreground	ZI Spearman
1193509	0.132988870309392	chrX:53077000-53077499	chrX:49919500-49919999	0.47883	Foreground	ZI Spearman
1193510	0.219815157392654	chrX:53077000-53077499	chrX:49920000-49920499	0.11878	Foreground	ZI Spearman
1193511	0.228438273851149	chrX:53077000-53077499	chrX:49921500-49921999	0.10136	Foreground	ZI Spearman
1193512	0.0403404925543803	chrX:53077000-53077499	chrX:49922000-49922499	0.91532	Foreground	ZI Spearman
1193513	0.0250336845667035	chrX:53077000-53077499	chrX:49922500-49922999	0.95288	Foreground	ZI Spearman
1193514	0.175125379215304	chrX:53077000-53077499	chrX:49923000-49923499	0.26359	Foreground	ZI Spearman
1193515	0.154628791972605	chrX:53077500-53077999	chrX:49919000-49919499	0.36025	Foreground	ZI Spearman
1193516	0.267324085039442	chrX:53077500-53077999	chrX:49919500-49919999	0.04619	Foreground	ZI Spearman
1193517	0.193900411337895	chrX:53077500-53077999	chrX:49920000-49920499	0.19232	Foreground	ZI Spearman
1193518	0.229940908615567	chrX:53077500-53077999	chrX:49921500-49921999	0.09827	Foreground	ZI Spearman
1193519	0.085535342763443	chrX:53077500-53077999	chrX:49922000-49922499	0.73787	Foreground	ZI Spearman
1193520	0.103810016603828	chrX:53077500-53077999	chrX:49922500-49922999	0.64227	Foreground	ZI Spearman
1193521	0.313726925713834	chrX:53077500-53077999	chrX:49923000-49923499	0.01564	Foreground	ZI Spearman
1193522	0.195344574328007	chrX:53078000-53078499	chrX:49919000-49919499	0.18755	Foreground	ZI Spearman
1193523	0.134077182500383	chrX:53078000-53078499	chrX:49919500-49919999	0.47254	Foreground	ZI Spearman
1193524	0.219510251643885	chrX:53078000-53078499	chrX:49920000-49920499	0.11945	Foreground	ZI Spearman
1193525	0.217735241220174	chrX:53078000-53078499	chrX:49921500-49921999	0.12359	Foreground	ZI Spearman
1193526	0.0391988761419939	chrX:53078000-53078499	chrX:49922000-49922499	0.91846	Foreground	ZI Spearman
1193527	0.0249419057899311	chrX:53078000-53078499	chrX:49922500-49922999	0.95308	Foreground	ZI Spearman
1193528	0.18978256345584	chrX:53078000-53078499	chrX:49923000-49923499	0.20627	Foreground	ZI Spearman
1193529	0.183412869972711	chrX:53078500-53078999	chrX:49919000-49919499	0.23012	Foreground	ZI Spearman
1193530	0.132012380527801	chrX:53078500-53078999	chrX:49919500-49919999	0.48437	Foreground	ZI Spearman
1193531	0.205592126339206	chrX:53078500-53078999	chrX:49920000-49920499	0.15597	Foreground	ZI Spearman
1193532	0.213864890001088	chrX:53078500-53078999	chrX:49921500-49921999	0.13355	Foreground	ZI Spearman
1193533	0.0385890377282111	chrX:53078500-53078999	chrX:49922000-49922499	0.9201	Foreground	ZI Spearman
1193534	0.022454221826387	chrX:53078500-53078999	chrX:49922500-49922999	0.95794	Foreground	ZI Spearman
1193535	0.167478606204089	chrX:53078500-53078999	chrX:49923000-49923499	0.29843	Foreground	ZI Spearman
1193536	0.19244856374275	chrX:53079000-53079499	chrX:49919000-49919499	0.19713	Foreground	ZI Spearman
1193537	0.163933664443301	chrX:53079000-53079499	chrX:49919500-49919999	0.31504	Foreground	ZI Spearman
1193538	0.223634597079794	chrX:53079000-53079499	chrX:49920000-49920499	0.11047	Foreground	ZI Spearman
1193539	0.253232258445441	chrX:53079000-53079499	chrX:49921500-49921999	0.0614400000000001	Foreground	ZI Spearman
1193540	0.0379913559560819	chrX:53079000-53079499	chrX:49922000-49922499	0.92186	Foreground	ZI Spearman
1193541	0.0175596073301056	chrX:53079000-53079499	chrX:49922500-49922999	0.96687	Foreground	ZI Spearman
1193542	0.183174058557863	chrX:53079000-53079499	chrX:49923000-49923499	0.23085	Foreground	ZI Spearman
1193543	0.20927918412412	chrX:53079500-53079999	chrX:49919000-49919499	0.14576	Foreground	ZI Spearman
1193544	0.182123634597526	chrX:53079500-53079999	chrX:49919500-49919999	0.235	Foreground	ZI Spearman
1193545	0.234036598810465	chrX:53079500-53079999	chrX:49920000-49920499	0.0908099999999999	Foreground	ZI Spearman
1193546	0.245533662706607	chrX:53079500-53079999	chrX:49921500-49921999	0.0716	Foreground	ZI Spearman
1193547	0.0465646555612334	chrX:53079500-53079999	chrX:49922000-49922499	0.89675	Foreground	ZI Spearman
1193548	0.0208168696996454	chrX:53079500-53079999	chrX:49922500-49922999	0.9609	Foreground	ZI Spearman
1193549	0.219229875157018	chrX:53079500-53079999	chrX:49923000-49923499	0.1201	Foreground	ZI Spearman
1193550	0.18315022951956	chrX:53080000-53080499	chrX:49919000-49919499	0.23091	Foreground	ZI Spearman
1193551	0.155619824604576	chrX:53080000-53080499	chrX:49919500-49919999	0.35545	Foreground	ZI Spearman
1193552	0.227771476151311	chrX:53080000-53080499	chrX:49920000-49920499	0.10255	Foreground	ZI Spearman
1193553	0.231188891496262	chrX:53080000-53080499	chrX:49921500-49921999	0.09593	Foreground	ZI Spearman
1193554	0.0388794957979663	chrX:53080000-53080499	chrX:49922000-49922499	0.91935	Foreground	ZI Spearman
1193555	0.018943925554236	chrX:53080000-53080499	chrX:49922500-49922999	0.96429	Foreground	ZI Spearman
1193556	0.21559362960238	chrX:53080000-53080499	chrX:49923000-49923499	0.12897	Foreground	ZI Spearman
1193557	0.195725340934792	chrX:53080500-53080999	chrX:49919000-49919499	0.18641	Foreground	ZI Spearman
1193558	0.205307718470274	chrX:53080500-53080999	chrX:49919500-49919999	0.15675	Foreground	ZI Spearman
1193559	0.21977830625033	chrX:53080500-53080999	chrX:49920000-49920499	0.11884	Foreground	ZI Spearman
1193560	0.232641424980858	chrX:53080500-53080999	chrX:49921500-49921999	0.09334	Foreground	ZI Spearman
1193561	0.0532344970646273	chrX:53080500-53080999	chrX:49922000-49922499	0.87531	Foreground	ZI Spearman
1193562	0.0324534040016386	chrX:53080500-53080999	chrX:49922500-49922999	0.93634	Foreground	ZI Spearman
1193563	0.243035899799162	chrX:53080500-53080999	chrX:49923000-49923499	0.07531	Foreground	ZI Spearman
1193564	0.106124168766718	chrX:53081000-53081499	chrX:49919000-49919499	0.62934	Foreground	ZI Spearman
1193565	0.298113024361151	chrX:53081000-53081499	chrX:49919500-49919999	0.02354	Foreground	ZI Spearman
1193566	0.118869676083741	chrX:53081000-53081499	chrX:49920000-49920499	0.55769	Foreground	ZI Spearman
1193567	0.139614250789886	chrX:53081000-53081499	chrX:49921500-49921999	0.44097	Foreground	ZI Spearman
1193568	0.158339357187755	chrX:53081000-53081499	chrX:49922000-49922499	0.34256	Foreground	ZI Spearman
1193569	0.238842800014964	chrX:53081000-53081499	chrX:49922500-49922999	0.08207	Foreground	ZI Spearman
1193570	0.29788359812655	chrX:53081000-53081499	chrX:49923000-49923499	0.0236499999999999	Foreground	ZI Spearman
1193571	0.0453437310909233	chrX:53081500-53081999	chrX:49919000-49919499	0.90047	Foreground	ZI Spearman
1193572	0.229643283039427	chrX:53081500-53081999	chrX:49919500-49919999	0.09873	Foreground	ZI Spearman
1193573	0.0522586724713304	chrX:53081500-53081999	chrX:49920000-49920499	0.87876	Foreground	ZI Spearman
1193574	0.0692533981580128	chrX:53081500-53081999	chrX:49921500-49921999	0.81245	Foreground	ZI Spearman
1193575	0.337778171715077	chrX:53081500-53081999	chrX:49922000-49922499	0.00783	Foreground	ZI Spearman
1193576	0.405139515978721	chrX:53081500-53081999	chrX:49922500-49922999	0.000820000000000043	Foreground	ZI Spearman
1193577	0.149649931644744	chrX:53081500-53081999	chrX:49923000-49923499	0.38615	Foreground	ZI Spearman
1193578	0.0153229649170448	chrX:53082000-53082499	chrX:49919000-49919499	0.97111	Foreground	ZI Spearman
1193579	0.130865638809041	chrX:53082000-53082499	chrX:49919500-49919999	0.49064	Foreground	ZI Spearman
1193580	0.0139086987251261	chrX:53082000-53082499	chrX:49920000-49920499	0.9735	Foreground	ZI Spearman
1193581	0.015755011342441	chrX:53082000-53082499	chrX:49921500-49921999	0.97027	Foreground	ZI Spearman
1193582	0.426071512650757	chrX:53082000-53082499	chrX:49922000-49922499	0.00051000000000001	Foreground	ZI Spearman
1193583	0.573805482179834	chrX:53082000-53082499	chrX:49922500-49922999	0	Foreground	ZI Spearman
1193584	0.0206687445239043	chrX:53082000-53082499	chrX:49923000-49923499	0.9611	Foreground	ZI Spearman
1193585	0.0476382405549582	chrX:53082500-53082999	chrX:49919000-49919499	0.8936	Foreground	ZI Spearman
1193586	0.211427448183424	chrX:53082500-53082999	chrX:49919500-49919999	0.14003	Foreground	ZI Spearman
1193587	0.0546752523220671	chrX:53082500-53082999	chrX:49920000-49920499	0.87026	Foreground	ZI Spearman
1193588	0.0626170672385727	chrX:53082500-53082999	chrX:49921500-49921999	0.83994	Foreground	ZI Spearman
1193589	0.230865455428732	chrX:53082500-53082999	chrX:49922000-49922499	0.09653	Foreground	ZI Spearman
1193590	0.316219774092416	chrX:53082500-53082999	chrX:49922500-49922999	0.01458	Foreground	ZI Spearman
1193591	0.195944443826852	chrX:53082500-53082999	chrX:49923000-49923499	0.18559	Foreground	ZI Spearman
1193592	0.149793218816657	chrX:53083000-53083499	chrX:49919000-49919499	0.38534	Foreground	ZI Spearman
1193593	0.297921781292125	chrX:53083000-53083499	chrX:49919500-49919999	0.02364	Foreground	ZI Spearman
1193594	0.176991280743628	chrX:53083000-53083499	chrX:49920000-49920499	0.25579	Foreground	ZI Spearman
1193595	0.197294020199433	chrX:53083000-53083499	chrX:49921500-49921999	0.18132	Foreground	ZI Spearman
1193596	0.0963370154394363	chrX:53083000-53083499	chrX:49922000-49922499	0.68264	Foreground	ZI Spearman
1193597	0.0879283670406487	chrX:53083000-53083499	chrX:49922500-49922999	0.72621	Foreground	ZI Spearman
1193598	0.337581185278343	chrX:53083000-53083499	chrX:49923000-49923499	0.00785999999999998	Foreground	ZI Spearman
1193599	0.14317645739362	chrX:53083500-53083999	chrX:49919000-49919499	0.42117	Foreground	ZI Spearman
1193600	0.310050794712753	chrX:53083500-53083999	chrX:49919500-49919999	0.01762	Foreground	ZI Spearman
1193601	0.160537260618323	chrX:53083500-53083999	chrX:49920000-49920499	0.33152	Foreground	ZI Spearman
1193602	0.186330480056774	chrX:53083500-53083999	chrX:49921500-49921999	0.21876	Foreground	ZI Spearman
1193603	0.139060933450476	chrX:53083500-53083999	chrX:49922000-49922499	0.444	Foreground	ZI Spearman
1193604	0.17230495531495	chrX:53083500-53083999	chrX:49922500-49922999	0.27636	Foreground	ZI Spearman
1193605	0.310310919499502	chrX:53083500-53083999	chrX:49923000-49923499	0.01747	Foreground	ZI Spearman
1193606	0.113646408199974	chrX:53084000-53084499	chrX:49919000-49919499	0.58715	Foreground	ZI Spearman
1193607	0.292285870924015	chrX:53084000-53084499	chrX:49919500-49919999	0.0266	Foreground	ZI Spearman
1193608	0.123505616829971	chrX:53084000-53084499	chrX:49920000-49920499	0.5313	Foreground	ZI Spearman
1193609	0.141220701242262	chrX:53084000-53084499	chrX:49921500-49921999	0.43238	Foreground	ZI Spearman
1193610	0.11857457082446	chrX:53084000-53084499	chrX:49922000-49922499	0.55948	Foreground	ZI Spearman
1193611	0.182261752235344	chrX:53084000-53084499	chrX:49922500-49922999	0.2345	Foreground	ZI Spearman
1193612	0.297450405731708	chrX:53084000-53084499	chrX:49923000-49923499	0.0239	Foreground	ZI Spearman
1193613	0.187434856884478	chrX:53223500-53223999	chrX:48513500-48513999	0.21494	Foreground	ZI Spearman
1193614	0.224372817572683	chrX:53223500-53223999	chrX:48514000-48514499	0.10894	Foreground	ZI Spearman
1193615	0.205653177316691	chrX:53223500-53223999	chrX:48515000-48515499	0.15583	Foreground	ZI Spearman
1193616	0.188111024505253	chrX:53223500-53223999	chrX:48515500-48515999	0.21235	Foreground	ZI Spearman
1193617	0.239738944503802	chrX:53223500-53223999	chrX:48516500-48516999	0.08043	Foreground	ZI Spearman
1193618	0.373037974323145	chrX:53223500-53223999	chrX:48517000-48517499	0.00258999999999998	Foreground	ZI Spearman
1193619	0.3452096394043	chrX:53223500-53223999	chrX:48519500-48519999	0.00621000000000005	Foreground	ZI Spearman
1193620	0.276204202651404	chrX:53223500-53223999	chrX:48520000-48520499	0.0381899999999999	Foreground	ZI Spearman
1193621	0.340517067619651	chrX:53223500-53223999	chrX:48520500-48520999	0.00721000000000005	Foreground	ZI Spearman
1193622	0.217430252945463	chrX:53223500-53223999	chrX:48521000-48521499	0.12427	Foreground	ZI Spearman
1193623	0.0206331062108287	chrX:53223500-53223999	chrX:48521500-48521999	0.96119	Foreground	ZI Spearman
1193624	0.249369283730509	chrX:53223500-53223999	chrX:48522000-48522499	0.0664	Foreground	ZI Spearman
1193625	0.347268275946437	chrX:53223500-53223999	chrX:48522500-48522999	0.00583999999999996	Foreground	ZI Spearman
1193626	0.109386554512768	chrX:53224000-53224499	chrX:48513500-48513999	0.6111	Foreground	ZI Spearman
1193627	0.116456942133656	chrX:53224000-53224499	chrX:48514000-48514499	0.57132	Foreground	ZI Spearman
1193628	0.104657266862866	chrX:53224000-53224499	chrX:48515000-48515499	0.6376	Foreground	ZI Spearman
1193629	0.111045401941687	chrX:53224000-53224499	chrX:48515500-48515999	0.60165	Foreground	ZI Spearman
1193630	0.13902478614833	chrX:53224000-53224499	chrX:48516500-48516999	0.44417	Foreground	ZI Spearman
1193631	0.27426314832639	chrX:53224000-53224499	chrX:48517000-48517499	0.03982	Foreground	ZI Spearman
1193632	0.156726314243513	chrX:53224000-53224499	chrX:48519500-48519999	0.34999	Foreground	ZI Spearman
1193633	0.151923367517163	chrX:53224000-53224499	chrX:48520000-48520499	0.37446	Foreground	ZI Spearman
1193634	0.359413398410488	chrX:53224000-53224499	chrX:48520500-48520999	0.00402999999999998	Foreground	ZI Spearman
1193635	0.441230995241909	chrX:53224000-53224499	chrX:48521000-48521499	0.000360000000000027	Foreground	ZI Spearman
1193636	0.360328007003024	chrX:53224000-53224499	chrX:48521500-48521999	0.00388999999999995	Foreground	ZI Spearman
1193637	0.296977318414615	chrX:53224000-53224499	chrX:48522000-48522499	0.02413	Foreground	ZI Spearman
1193638	0.227675560124082	chrX:53224000-53224499	chrX:48522500-48522999	0.1027	Foreground	ZI Spearman
1193639	0.0601112052048227	chrX:53224500-53224999	chrX:48513500-48513999	0.84983	Foreground	ZI Spearman
1193640	0.0662032532768137	chrX:53224500-53224999	chrX:48514000-48514499	0.82574	Foreground	ZI Spearman
1193641	0.0573954092661167	chrX:53224500-53224999	chrX:48515000-48515499	0.85995	Foreground	ZI Spearman
1193642	0.0626311502841943	chrX:53224500-53224999	chrX:48515500-48515999	0.83989	Foreground	ZI Spearman
1193643	0.0748592769588918	chrX:53224500-53224999	chrX:48516500-48516999	0.78833	Foreground	ZI Spearman
1193644	0.126056726011867	chrX:53224500-53224999	chrX:48517000-48517499	0.51702	Foreground	ZI Spearman
1193645	0.107602115292792	chrX:53224500-53224999	chrX:48519500-48519999	0.62108	Foreground	ZI Spearman
1193646	0.0789949408925598	chrX:53224500-53224999	chrX:48520000-48520499	0.76968	Foreground	ZI Spearman
1193647	0.205142629366942	chrX:53224500-53224999	chrX:48520500-48520999	0.15729	Foreground	ZI Spearman
1193648	0.236396244681661	chrX:53224500-53224999	chrX:48521000-48521499	0.08621	Foreground	ZI Spearman
1193649	0.149838866002812	chrX:53224500-53224999	chrX:48521500-48521999	0.3851	Foreground	ZI Spearman
1193650	0.243717557051464	chrX:53224500-53224999	chrX:48522000-48522499	0.07429	Foreground	ZI Spearman
1193651	0.128361277147389	chrX:53224500-53224999	chrX:48522500-48522999	0.50423	Foreground	ZI Spearman
1193652	0.0218976060603374	chrX:53225000-53225499	chrX:48513500-48513999	0.95871	Foreground	ZI Spearman
1193653	0.0233045968555026	chrX:53225000-53225499	chrX:48514000-48514499	0.95643	Foreground	ZI Spearman
1193654	0.0223678223574523	chrX:53225000-53225499	chrX:48515000-48515499	0.95802	Foreground	ZI Spearman
1193655	0.0241669508184392	chrX:53225000-53225499	chrX:48515500-48515999	0.95466	Foreground	ZI Spearman
1193656	0.0296753255827011	chrX:53225000-53225499	chrX:48516500-48516999	0.94286	Foreground	ZI Spearman
1193657	0.0441933998526376	chrX:53225000-53225499	chrX:48517000-48517499	0.90401	Foreground	ZI Spearman
1193658	0.0029019829379834	chrX:53225000-53225499	chrX:48519500-48519999	0.98695	Foreground	ZI Spearman
1193659	0.0273518067893491	chrX:53225000-53225499	chrX:48520000-48520499	0.94784	Foreground	ZI Spearman
1193660	0.105409492584	chrX:53225000-53225499	chrX:48520500-48520999	0.63339	Foreground	ZI Spearman
1193661	0.182150611234278	chrX:53225000-53225499	chrX:48521000-48521499	0.23497	Foreground	ZI Spearman
1193662	0.269740925620716	chrX:53225000-53225499	chrX:48521500-48521999	0.0439000000000001	Foreground	ZI Spearman
1193663	0.122432504865649	chrX:53225000-53225499	chrX:48522000-48522499	0.53809	Foreground	ZI Spearman
1193664	0.0572720395113731	chrX:53225000-53225499	chrX:48522500-48522999	0.86044	Foreground	ZI Spearman
1193665	0.0220048584649043	chrX:53225500-53225999	chrX:48513500-48513999	0.95847	Foreground	ZI Spearman
1193666	0.0261882796846078	chrX:53225500-53225999	chrX:48514000-48514499	0.95024	Foreground	ZI Spearman
1193667	0.0258650792224308	chrX:53225500-53225999	chrX:48515000-48515499	0.95103	Foreground	ZI Spearman
1193668	0.0261942515679918	chrX:53225500-53225999	chrX:48515500-48515999	0.95024	Foreground	ZI Spearman
1193669	0.0260857801398371	chrX:53225500-53225999	chrX:48516500-48516999	0.95046	Foreground	ZI Spearman
1193670	0.032211865855385	chrX:53225500-53225999	chrX:48517000-48517499	0.93689	Foreground	ZI Spearman
1193671	0.00983941047949664	chrX:53225500-53225999	chrX:48519500-48519999	0.97993	Foreground	ZI Spearman
1193672	0.0354540752184434	chrX:53225500-53225999	chrX:48520000-48520499	0.92875	Foreground	ZI Spearman
1193673	0.0849393694833369	chrX:53225500-53225999	chrX:48520500-48520999	0.74076	Foreground	ZI Spearman
1193674	0.119935467114981	chrX:53225500-53225999	chrX:48521000-48521499	0.5517	Foreground	ZI Spearman
1193675	0.210196325984217	chrX:53225500-53225999	chrX:48521500-48521999	0.14328	Foreground	ZI Spearman
1193676	0.106423280987396	chrX:53225500-53225999	chrX:48522000-48522499	0.62779	Foreground	ZI Spearman
1193677	0.0532311676856275	chrX:53225500-53225999	chrX:48522500-48522999	0.87532	Foreground	ZI Spearman
1193678	0.207132344614356	chrX:53226000-53226499	chrX:48513500-48513999	0.15163	Foreground	ZI Spearman
1193679	0.214162355174371	chrX:53226000-53226499	chrX:48514000-48514499	0.13282	Foreground	ZI Spearman
1193680	0.175758821531837	chrX:53226000-53226499	chrX:48515000-48515499	0.26105	Foreground	ZI Spearman
1193681	0.187083141726337	chrX:53226000-53226499	chrX:48515500-48515999	0.21634	Foreground	ZI Spearman
1193682	0.241411807963187	chrX:53226000-53226499	chrX:48516500-48516999	0.07779	Foreground	ZI Spearman
1193683	0.318044875881999	chrX:53226000-53226499	chrX:48517000-48517499	0.01394	Foreground	ZI Spearman
1193684	0.269972523888012	chrX:53226000-53226499	chrX:48519500-48519999	0.04359	Foreground	ZI Spearman
1193685	0.269328866721436	chrX:53226000-53226499	chrX:48520000-48520499	0.04432	Foreground	ZI Spearman
1193686	0.321006461616524	chrX:53226000-53226499	chrX:48520500-48520999	0.01288	Foreground	ZI Spearman
1193687	0.183153547523954	chrX:53226000-53226499	chrX:48521000-48521499	0.23091	Foreground	ZI Spearman
1193688	0.0297546562585154	chrX:53226000-53226499	chrX:48521500-48521999	0.94277	Foreground	ZI Spearman
1193689	0.20794243640103	chrX:53226000-53226499	chrX:48522000-48522499	0.14926	Foreground	ZI Spearman
1193690	0.346101375435352	chrX:53226000-53226499	chrX:48522500-48522999	0.00604000000000005	Foreground	ZI Spearman
1193691	0.160493522748612	chrX:53226500-53226999	chrX:48513500-48513999	0.33177	Foreground	ZI Spearman
1193692	0.16681372114149	chrX:53226500-53226999	chrX:48514000-48514499	0.30159	Foreground	ZI Spearman
1193693	0.166051522570384	chrX:53226500-53226999	chrX:48515000-48515499	0.30508	Foreground	ZI Spearman
1193694	0.144730727612307	chrX:53226500-53226999	chrX:48515500-48515999	0.41231	Foreground	ZI Spearman
1193695	0.183465559382133	chrX:53226500-53226999	chrX:48516500-48516999	0.22996	Foreground	ZI Spearman
1193696	0.258514361646441	chrX:53226500-53226999	chrX:48517000-48517499	0.0553	Foreground	ZI Spearman
1193697	0.249029902863162	chrX:53226500-53226999	chrX:48519500-48519999	0.06675	Foreground	ZI Spearman
1193698	0.214766409581726	chrX:53226500-53226999	chrX:48520000-48520499	0.13108	Foreground	ZI Spearman
1193699	0.21273628575254	chrX:53226500-53226999	chrX:48520500-48520999	0.13662	Foreground	ZI Spearman
1193700	0.112423050819708	chrX:53226500-53226999	chrX:48521000-48521499	0.59396	Foreground	ZI Spearman
1193701	0.00944897464412316	chrX:53226500-53226999	chrX:48521500-48521999	0.98037	Foreground	ZI Spearman
1193702	0.140076757310377	chrX:53226500-53226999	chrX:48522000-48522499	0.43866	Foreground	ZI Spearman
1193703	0.248116861436852	chrX:53226500-53226999	chrX:48522500-48522999	0.06798	Foreground	ZI Spearman
1193704	0.151325331252608	chrX:53227000-53227499	chrX:48513500-48513999	0.37774	Foreground	ZI Spearman
1193705	0.138429247913886	chrX:53227000-53227499	chrX:48514000-48514499	0.4477	Foreground	ZI Spearman
1193706	0.134612072636719	chrX:53227000-53227499	chrX:48515000-48515499	0.46936	Foreground	ZI Spearman
1193707	0.120644346600005	chrX:53227000-53227499	chrX:48515500-48515999	0.54788	Foreground	ZI Spearman
1193708	0.141587100671426	chrX:53227000-53227499	chrX:48516500-48516999	0.43018	Foreground	ZI Spearman
1193709	0.167221755732905	chrX:53227000-53227499	chrX:48517000-48517499	0.29971	Foreground	ZI Spearman
1193710	0.329052940500453	chrX:53227000-53227499	chrX:48519500-48519999	0.01017	Foreground	ZI Spearman
1193711	0.149131306402797	chrX:53227000-53227499	chrX:48520000-48520499	0.38875	Foreground	ZI Spearman
1193712	0.127071394368874	chrX:53227000-53227499	chrX:48520500-48520999	0.51134	Foreground	ZI Spearman
1193713	0.0101487897014438	chrX:53227000-53227499	chrX:48521000-48521499	0.97939	Foreground	ZI Spearman
1193714	-0.0230717655875741	chrX:53227000-53227499	chrX:48521500-48521999	0.00470999999999999	Foreground	ZI Spearman
1193715	0.11789572098413	chrX:53227000-53227499	chrX:48522000-48522499	0.56321	Foreground	ZI Spearman
1193716	0.204982413453077	chrX:53227000-53227499	chrX:48522500-48522999	0.15773	Foreground	ZI Spearman
1193717	0.160659856889668	chrX:53227500-53227999	chrX:48513500-48513999	0.33083	Foreground	ZI Spearman
1193718	0.15416113218858	chrX:53227500-53227999	chrX:48514000-48514499	0.36277	Foreground	ZI Spearman
1193719	0.168111369368563	chrX:53227500-53227999	chrX:48515000-48515499	0.29547	Foreground	ZI Spearman
1193720	0.131618590201515	chrX:53227500-53227999	chrX:48515500-48515999	0.4865	Foreground	ZI Spearman
1193721	0.18016642998507	chrX:53227500-53227999	chrX:48516500-48516999	0.24257	Foreground	ZI Spearman
1193722	0.229743326620945	chrX:53227500-53227999	chrX:48517000-48517499	0.09855	Foreground	ZI Spearman
1193723	0.284807027787035	chrX:53227500-53227999	chrX:48519500-48519999	0.03178	Foreground	ZI Spearman
1193724	0.199329200342326	chrX:53227500-53227999	chrX:48520000-48520499	0.17495	Foreground	ZI Spearman
1193725	0.173393403283407	chrX:53227500-53227999	chrX:48520500-48520999	0.27137	Foreground	ZI Spearman
1193726	0.0779285117728009	chrX:53227500-53227999	chrX:48521000-48521499	0.77433	Foreground	ZI Spearman
1193727	-0.00187277488967318	chrX:53227500-53227999	chrX:48521500-48521999	0.01042	Foreground	ZI Spearman
1193728	0.136313391616476	chrX:53227500-53227999	chrX:48522000-48522499	0.45958	Foreground	ZI Spearman
1193729	0.22353110664421	chrX:53227500-53227999	chrX:48522500-48522999	0.1107	Foreground	ZI Spearman
1193730	0.131475159260062	chrX:53230000-53230499	chrX:48513500-48513999	0.48722	Foreground	ZI Spearman
1193731	0.161817824449028	chrX:53230000-53230499	chrX:48514000-48514499	0.32512	Foreground	ZI Spearman
1193732	0.153232745341732	chrX:53230000-53230499	chrX:48515000-48515499	0.36758	Foreground	ZI Spearman
1193733	0.150407676971997	chrX:53230000-53230499	chrX:48515500-48515999	0.3825	Foreground	ZI Spearman
1193734	0.18053509167939	chrX:53230000-53230499	chrX:48516500-48516999	0.24126	Foreground	ZI Spearman
1193735	0.2134594593576	chrX:53230000-53230499	chrX:48517000-48517499	0.1347	Foreground	ZI Spearman
1193736	0.209343323983843	chrX:53230000-53230499	chrX:48519500-48519999	0.14561	Foreground	ZI Spearman
1193737	0.185896588928807	chrX:53230000-53230499	chrX:48520000-48520499	0.2206	Foreground	ZI Spearman
1193738	0.169843162577642	chrX:53230000-53230499	chrX:48520500-48520999	0.28751	Foreground	ZI Spearman
1193739	0.094539970754552	chrX:53230000-53230499	chrX:48521000-48521499	0.69245	Foreground	ZI Spearman
1193740	0.00963405839380132	chrX:53230000-53230499	chrX:48521500-48521999	0.98019	Foreground	ZI Spearman
1193741	0.114722780612882	chrX:53230000-53230499	chrX:48522000-48522499	0.58093	Foreground	ZI Spearman
1193742	0.223979424814418	chrX:53230000-53230499	chrX:48522500-48522999	0.10975	Foreground	ZI Spearman
1193743	0.14717791876599	chrX:53231000-53231499	chrX:48513500-48513999	0.39927	Foreground	ZI Spearman
1193744	0.133877807340092	chrX:53231000-53231499	chrX:48514000-48514499	0.47367	Foreground	ZI Spearman
1193745	0.151206838291377	chrX:53231000-53231499	chrX:48515000-48515499	0.37839	Foreground	ZI Spearman
1193746	0.123667611042049	chrX:53231000-53231499	chrX:48515500-48515999	0.53042	Foreground	ZI Spearman
1193747	0.163899029070122	chrX:53231000-53231499	chrX:48516500-48516999	0.31528	Foreground	ZI Spearman
1193748	0.178760190058678	chrX:53231000-53231499	chrX:48517000-48517499	0.24845	Foreground	ZI Spearman
1193749	0.186553153006319	chrX:53231000-53231499	chrX:48519500-48519999	0.218	Foreground	ZI Spearman
1193750	0.163159499392849	chrX:53231000-53231499	chrX:48520000-48520499	0.31871	Foreground	ZI Spearman
1193751	0.180151815238923	chrX:53231000-53231499	chrX:48520500-48520999	0.24262	Foreground	ZI Spearman
1193752	0.0851747304677018	chrX:53231000-53231499	chrX:48521000-48521499	0.73961	Foreground	ZI Spearman
1193753	0.00452949321068875	chrX:53231000-53231499	chrX:48521500-48521999	0.98574	Foreground	ZI Spearman
1193754	0.101270329802763	chrX:53231000-53231499	chrX:48522000-48522499	0.65567	Foreground	ZI Spearman
1193755	0.194099407168587	chrX:53231000-53231499	chrX:48522500-48522999	0.19168	Foreground	ZI Spearman
1193756	0.127524768664319	chrX:53233000-53233499	chrX:48513500-48513999	0.50905	Foreground	ZI Spearman
1193757	0.139580330073778	chrX:53233000-53233499	chrX:48514000-48514499	0.44112	Foreground	ZI Spearman
1193758	0.127651660939928	chrX:53233000-53233499	chrX:48515000-48515499	0.50842	Foreground	ZI Spearman
1193759	0.140060180657311	chrX:53233000-53233499	chrX:48515500-48515999	0.43871	Foreground	ZI Spearman
1193760	0.172007964909212	chrX:53233000-53233499	chrX:48516500-48516999	0.27746	Foreground	ZI Spearman
1193761	0.202679354437229	chrX:53233000-53233499	chrX:48517000-48517499	0.16504	Foreground	ZI Spearman
1193762	0.204020382843689	chrX:53233000-53233499	chrX:48519500-48519999	0.16041	Foreground	ZI Spearman
1193763	0.161387920950209	chrX:53233000-53233499	chrX:48520000-48520499	0.32729	Foreground	ZI Spearman
1193764	0.167462839740865	chrX:53233000-53233499	chrX:48520500-48520999	0.29854	Foreground	ZI Spearman
1193765	0.0833903146397499	chrX:53233000-53233499	chrX:48521000-48521499	0.74841	Foreground	ZI Spearman
1193766	0.0072637249704787	chrX:53233000-53233499	chrX:48521500-48521999	0.983	Foreground	ZI Spearman
1193767	0.119775839120023	chrX:53233000-53233499	chrX:48522000-48522499	0.55271	Foreground	ZI Spearman
1193768	0.196794294027797	chrX:53233000-53233499	chrX:48522500-48522999	0.18302	Foreground	ZI Spearman
1193769	0.14735493106158	chrX:53233500-53233999	chrX:48513500-48513999	0.39838	Foreground	ZI Spearman
1193770	0.152064604093709	chrX:53233500-53233999	chrX:48514000-48514499	0.37376	Foreground	ZI Spearman
1193771	0.139717717401076	chrX:53233500-53233999	chrX:48515000-48515499	0.44051	Foreground	ZI Spearman
1193772	0.141971151567534	chrX:53233500-53233999	chrX:48515500-48515999	0.42784	Foreground	ZI Spearman
1193773	0.17460635516532	chrX:53233500-53233999	chrX:48516500-48516999	0.26589	Foreground	ZI Spearman
1193774	0.227837243718624	chrX:53233500-53233999	chrX:48517000-48517499	0.10239	Foreground	ZI Spearman
1193775	0.223860900029982	chrX:53233500-53233999	chrX:48519500-48519999	0.10999	Foreground	ZI Spearman
1193776	0.189151051447202	chrX:53233500-53233999	chrX:48520000-48520499	0.20848	Foreground	ZI Spearman
1193777	0.178191143859547	chrX:53233500-53233999	chrX:48520500-48520999	0.25098	Foreground	ZI Spearman
1193778	0.0878269879095096	chrX:53233500-53233999	chrX:48521000-48521499	0.72689	Foreground	ZI Spearman
1193779	0.00603254834045316	chrX:53233500-53233999	chrX:48521500-48521999	0.98418	Foreground	ZI Spearman
1193780	0.123145027504748	chrX:53233500-53233999	chrX:48522000-48522499	0.53364	Foreground	ZI Spearman
1193781	0.223174014848904	chrX:53233500-53233999	chrX:48522500-48522999	0.11158	Foreground	ZI Spearman
1193782	0.207289281155096	chrX:53234000-53234499	chrX:48513500-48513999	0.15111	Foreground	ZI Spearman
1193783	0.21600270105207	chrX:53234000-53234499	chrX:48514000-48514499	0.12805	Foreground	ZI Spearman
1193784	0.178284155857008	chrX:53234000-53234499	chrX:48515000-48515499	0.25063	Foreground	ZI Spearman
1193785	0.171836741253094	chrX:53234000-53234499	chrX:48515500-48515999	0.27825	Foreground	ZI Spearman
1193786	0.230483254646419	chrX:53234000-53234499	chrX:48516500-48516999	0.09729	Foreground	ZI Spearman
1193787	0.331806569819946	chrX:53234000-53234499	chrX:48517000-48517499	0.00936999999999999	Foreground	ZI Spearman
1193788	0.298862562759229	chrX:53234000-53234499	chrX:48519500-48519999	0.02308	Foreground	ZI Spearman
1193789	0.254906729635501	chrX:53234000-53234499	chrX:48520000-48520499	0.05936	Foreground	ZI Spearman
1193790	0.31116700161257	chrX:53234000-53234499	chrX:48520500-48520999	0.01703	Foreground	ZI Spearman
1193791	0.161491813453988	chrX:53234000-53234499	chrX:48521000-48521499	0.32683	Foreground	ZI Spearman
1193792	0.0202510269377197	chrX:53234000-53234499	chrX:48521500-48521999	0.96186	Foreground	ZI Spearman
1193793	0.194629678408141	chrX:53234000-53234499	chrX:48522000-48522499	0.18993	Foreground	ZI Spearman
1193794	0.308850625252941	chrX:53234000-53234499	chrX:48522500-48522999	0.01819	Foreground	ZI Spearman
1193795	0.197427127832652	chrX:53234500-53234999	chrX:48513500-48513999	0.18089	Foreground	ZI Spearman
1193796	0.204947431892199	chrX:53234500-53234999	chrX:48514000-48514499	0.15782	Foreground	ZI Spearman
1193797	0.20301946072952	chrX:53234500-53234999	chrX:48515000-48515499	0.16374	Foreground	ZI Spearman
1193798	0.202333714214506	chrX:53234500-53234999	chrX:48515500-48515999	0.166	Foreground	ZI Spearman
1193799	0.24446054801784	chrX:53234500-53234999	chrX:48516500-48516999	0.07314	Foreground	ZI Spearman
1193800	0.31320625679594	chrX:53234500-53234999	chrX:48517000-48517499	0.0159	Foreground	ZI Spearman
1193801	0.30975469837168	chrX:53234500-53234999	chrX:48519500-48519999	0.01776	Foreground	ZI Spearman
1193802	0.256549135407092	chrX:53234500-53234999	chrX:48520000-48520499	0.05755	Foreground	ZI Spearman
1193803	0.271433406930791	chrX:53234500-53234999	chrX:48520500-48520999	0.04222	Foreground	ZI Spearman
1193804	0.14766445550673	chrX:53234500-53234999	chrX:48521000-48521499	0.39671	Foreground	ZI Spearman
1193805	-0.000973452791362371	chrX:53234500-53234999	chrX:48521500-48521999	0.01086	Foreground	ZI Spearman
1193806	0.17193737285849	chrX:53234500-53234999	chrX:48522000-48522499	0.27775	Foreground	ZI Spearman
1193807	0.314523868081646	chrX:53234500-53234999	chrX:48522500-48522999	0.0153	Foreground	ZI Spearman
1193808	0.138652198714483	chrX:53235000-53235499	chrX:48513500-48513999	0.44636	Foreground	ZI Spearman
1193809	0.160631933683838	chrX:53235000-53235499	chrX:48514000-48514499	0.33094	Foreground	ZI Spearman
1193810	0.144688694977429	chrX:53235000-53235499	chrX:48515000-48515499	0.41257	Foreground	ZI Spearman
1193811	0.14417664086331	chrX:53235000-53235499	chrX:48515500-48515999	0.41564	Foreground	ZI Spearman
1193812	0.166079688267104	chrX:53235000-53235499	chrX:48516500-48516999	0.30494	Foreground	ZI Spearman
1193813	0.199361622301521	chrX:53235000-53235499	chrX:48517000-48517499	0.17484	Foreground	ZI Spearman
1193814	0.199597281408263	chrX:53235000-53235499	chrX:48519500-48519999	0.17436	Foreground	ZI Spearman
1193815	0.161729766435248	chrX:53235000-53235499	chrX:48520000-48520499	0.3255	Foreground	ZI Spearman
1193816	0.17979737509611	chrX:53235000-53235499	chrX:48520500-48520999	0.24401	Foreground	ZI Spearman
1193817	0.0817270904082748	chrX:53235000-53235499	chrX:48521000-48521499	0.75657	Foreground	ZI Spearman
1193818	0.00703792173513117	chrX:53235000-53235499	chrX:48521500-48521999	0.98321	Foreground	ZI Spearman
1193819	0.100530709415677	chrX:53235000-53235499	chrX:48522000-48522499	0.65972	Foreground	ZI Spearman
1193820	0.199893024146903	chrX:53235000-53235499	chrX:48522500-48522999	0.17328	Foreground	ZI Spearman
1193821	0.156419341873925	chrX:53235500-53235999	chrX:48513500-48513999	0.35149	Foreground	ZI Spearman
1193822	0.170434217110876	chrX:53235500-53235999	chrX:48514000-48514499	0.28455	Foreground	ZI Spearman
1193823	0.152005151686245	chrX:53235500-53235999	chrX:48515000-48515499	0.37406	Foreground	ZI Spearman
1193824	0.137238285921802	chrX:53235500-53235999	chrX:48515500-48515999	0.45418	Foreground	ZI Spearman
1193825	0.160380796832325	chrX:53235500-53235999	chrX:48516500-48516999	0.33229	Foreground	ZI Spearman
1193826	0.212080711812581	chrX:53235500-53235999	chrX:48517000-48517499	0.13834	Foreground	ZI Spearman
1193827	0.237480386253967	chrX:53235500-53235999	chrX:48519500-48519999	0.08436	Foreground	ZI Spearman
1193828	0.173148224209337	chrX:53235500-53235999	chrX:48520000-48520499	0.27246	Foreground	ZI Spearman
1193829	0.193522626111297	chrX:53235500-53235999	chrX:48520500-48520999	0.19349	Foreground	ZI Spearman
1193830	0.105258174427243	chrX:53235500-53235999	chrX:48521000-48521499	0.63421	Foreground	ZI Spearman
1193831	0.00795455037775541	chrX:53235500-53235999	chrX:48521500-48521999	0.98227	Foreground	ZI Spearman
1193832	0.116758871865572	chrX:53235500-53235999	chrX:48522000-48522499	0.56949	Foreground	ZI Spearman
1193833	0.228659261751438	chrX:53235500-53235999	chrX:48522500-48522999	0.10091	Foreground	ZI Spearman
1193834	0.166419693340413	chrX:53236000-53236499	chrX:48513500-48513999	0.30351	Foreground	ZI Spearman
1193835	0.184564016902214	chrX:53236000-53236499	chrX:48514000-48514499	0.22557	Foreground	ZI Spearman
1193836	0.158753516367614	chrX:53236000-53236499	chrX:48515000-48515499	0.3404	Foreground	ZI Spearman
1193837	0.155771700605874	chrX:53236000-53236499	chrX:48515500-48515999	0.35463	Foreground	ZI Spearman
1193838	0.209921233828513	chrX:53236000-53236499	chrX:48516500-48516999	0.14405	Foreground	ZI Spearman
1193839	0.241297666342701	chrX:53236000-53236499	chrX:48517000-48517499	0.07798	Foreground	ZI Spearman
1193840	0.216302623429829	chrX:53236000-53236499	chrX:48519500-48519999	0.1271	Foreground	ZI Spearman
1193841	0.18401800890736	chrX:53236000-53236499	chrX:48520000-48520499	0.22775	Foreground	ZI Spearman
1193842	0.208514870537809	chrX:53236000-53236499	chrX:48520500-48520999	0.14788	Foreground	ZI Spearman
1193843	0.11109127160148	chrX:53236000-53236499	chrX:48521000-48521499	0.60141	Foreground	ZI Spearman
1193844	0.0100861778507596	chrX:53236000-53236499	chrX:48521500-48521999	0.97956	Foreground	ZI Spearman
1193845	0.138044921653344	chrX:53236000-53236499	chrX:48522000-48522499	0.45	Foreground	ZI Spearman
1193846	0.246344749501878	chrX:53236000-53236499	chrX:48522500-48522999	0.07033	Foreground	ZI Spearman
1193847	0.122601610766172	chrX:53236500-53236999	chrX:48513500-48513999	0.53703	Foreground	ZI Spearman
1193848	0.148390059805803	chrX:53236500-53236999	chrX:48514000-48514499	0.3929	Foreground	ZI Spearman
1193849	0.126903313703113	chrX:53236500-53236999	chrX:48515000-48515499	0.51232	Foreground	ZI Spearman
1193850	0.12516603922858	chrX:53236500-53236999	chrX:48515500-48515999	0.52215	Foreground	ZI Spearman
1193851	0.147597430419547	chrX:53236500-53236999	chrX:48516500-48516999	0.39709	Foreground	ZI Spearman
1193852	0.17257616350338	chrX:53236500-53236999	chrX:48517000-48517499	0.2749	Foreground	ZI Spearman
1193853	0.174159356728357	chrX:53236500-53236999	chrX:48519500-48519999	0.26802	Foreground	ZI Spearman
1193854	0.119759874193433	chrX:53236500-53236999	chrX:48520000-48520499	0.5528	Foreground	ZI Spearman
1193855	0.147127346077983	chrX:53236500-53236999	chrX:48520500-48520999	0.39955	Foreground	ZI Spearman
1193856	0.0802700492466589	chrX:53236500-53236999	chrX:48521000-48521499	0.76375	Foreground	ZI Spearman
1193857	0.00857580417350136	chrX:53236500-53236999	chrX:48521500-48521999	0.98146	Foreground	ZI Spearman
1193858	0.104955234315438	chrX:53236500-53236999	chrX:48522000-48522499	0.63598	Foreground	ZI Spearman
1193859	0.174055737494353	chrX:53236500-53236999	chrX:48522500-48522999	0.26848	Foreground	ZI Spearman
1193860	0.244744357028887	chrX:53223500-53223999	chrX:49253500-49253999	0.07274	Foreground	ZI Spearman
1193861	0.132588367585194	chrX:53223500-53223999	chrX:49254000-49254499	0.48107	Foreground	ZI Spearman
1193862	0.25546684212138	chrX:53223500-53223999	chrX:49254500-49254999	0.05875	Foreground	ZI Spearman
1193863	0.239989358693789	chrX:53223500-53223999	chrX:49255000-49255499	0.07999	Foreground	ZI Spearman
1193864	0.309005841244556	chrX:53223500-53223999	chrX:49255500-49255999	0.01812	Foreground	ZI Spearman
1193865	0.248800723413492	chrX:53223500-53223999	chrX:49256000-49256499	0.0670500000000001	Foreground	ZI Spearman
1193866	0.311076878143785	chrX:53223500-53223999	chrX:49256500-49256999	0.01709	Foreground	ZI Spearman
1193867	0.33318283517483	chrX:53223500-53223999	chrX:49257000-49257499	0.00890000000000002	Foreground	ZI Spearman
1193868	0.13983977730826	chrX:53224000-53224499	chrX:49253500-49253999	0.43992	Foreground	ZI Spearman
1193869	0.0366304047930848	chrX:53224000-53224499	chrX:49254000-49254499	0.92542	Foreground	ZI Spearman
1193870	0.149907528975055	chrX:53224000-53224499	chrX:49254500-49254999	0.38475	Foreground	ZI Spearman
1193871	0.132078619203931	chrX:53224000-53224499	chrX:49255000-49255499	0.48404	Foreground	ZI Spearman
1193872	0.164873710467701	chrX:53224000-53224499	chrX:49255500-49255999	0.31067	Foreground	ZI Spearman
1193873	0.137307651287884	chrX:53224000-53224499	chrX:49256000-49256499	0.45386	Foreground	ZI Spearman
1193874	0.196376819114383	chrX:53224000-53224499	chrX:49256500-49256999	0.18426	Foreground	ZI Spearman
1193875	0.267329050517118	chrX:53224000-53224499	chrX:49257000-49257499	0.04619	Foreground	ZI Spearman
1193876	0.0896505051884584	chrX:53224500-53224999	chrX:49253500-49253999	0.71738	Foreground	ZI Spearman
1193877	0.0728181632698912	chrX:53224500-53224999	chrX:49254000-49254499	0.79701	Foreground	ZI Spearman
1193878	0.080907250664015	chrX:53224500-53224999	chrX:49254500-49254999	0.7606	Foreground	ZI Spearman
1193879	0.0712839978542329	chrX:53224500-53224999	chrX:49255000-49255499	0.80351	Foreground	ZI Spearman
1193880	0.095222156919275	chrX:53224500-53224999	chrX:49255500-49255999	0.68877	Foreground	ZI Spearman
1193881	0.0760523479717958	chrX:53224500-53224999	chrX:49256000-49256499	0.783	Foreground	ZI Spearman
1193882	0.100771519587228	chrX:53224500-53224999	chrX:49256500-49256999	0.6585	Foreground	ZI Spearman
1193883	0.132923904092989	chrX:53224500-53224999	chrX:49257000-49257499	0.47923	Foreground	ZI Spearman
1193884	0.0337117458474875	chrX:53225000-53225499	chrX:49253500-49253999	0.93321	Foreground	ZI Spearman
1193885	0.0122837899364441	chrX:53225000-53225499	chrX:49254000-49254499	0.97609	Foreground	ZI Spearman
1193886	0.0249365313195763	chrX:53225000-53225499	chrX:49254500-49254999	0.9531	Foreground	ZI Spearman
1193887	0.0256149418694961	chrX:53225000-53225499	chrX:49255000-49255499	0.95152	Foreground	ZI Spearman
1193888	0.0377889338365867	chrX:53225000-53225499	chrX:49255500-49255999	0.92251	Foreground	ZI Spearman
1193889	0.0279271885372867	chrX:53225000-53225499	chrX:49256000-49256499	0.94659	Foreground	ZI Spearman
1193890	0.037324754462348	chrX:53225000-53225499	chrX:49256500-49256999	0.92356	Foreground	ZI Spearman
1193891	0.0693973951809186	chrX:53225000-53225499	chrX:49257000-49257499	0.81173	Foreground	ZI Spearman
1193892	0.0401939806701313	chrX:53225500-53225999	chrX:49253500-49253999	0.91577	Foreground	ZI Spearman
1193893	0.0172375079824503	chrX:53225500-53225999	chrX:49254000-49254499	0.96736	Foreground	ZI Spearman
1193894	0.0265046573305501	chrX:53225500-53225999	chrX:49254500-49254999	0.94985	Foreground	ZI Spearman
1193895	0.026923042940119	chrX:53225500-53225999	chrX:49255000-49255499	0.94881	Foreground	ZI Spearman
1193896	0.0398510875944429	chrX:53225500-53225999	chrX:49255500-49255999	0.91663	Foreground	ZI Spearman
1193897	0.0296599881441451	chrX:53225500-53225999	chrX:49256000-49256499	0.94291	Foreground	ZI Spearman
1193898	0.0342031057021746	chrX:53225500-53225999	chrX:49256500-49256999	0.93173	Foreground	ZI Spearman
1193899	0.0604106896237308	chrX:53225500-53225999	chrX:49257000-49257499	0.84867	Foreground	ZI Spearman
1193900	0.256379002921168	chrX:53226000-53226499	chrX:49253500-49253999	0.05775	Foreground	ZI Spearman
1193901	0.179239790779939	chrX:53226000-53226499	chrX:49254000-49254499	0.24635	Foreground	ZI Spearman
1193902	0.272294773003236	chrX:53226000-53226499	chrX:49254500-49254999	0.04149	Foreground	ZI Spearman
1193903	0.238751320273629	chrX:53226000-53226499	chrX:49255000-49255499	0.0823199999999999	Foreground	ZI Spearman
1193904	0.313404133578532	chrX:53226000-53226499	chrX:49255500-49255999	0.01576	Foreground	ZI Spearman
1193905	0.267579818213107	chrX:53226000-53226499	chrX:49256000-49256499	0.046	Foreground	ZI Spearman
1193906	0.302799943625322	chrX:53226000-53226499	chrX:49256500-49256999	0.02111	Foreground	ZI Spearman
1193907	0.326929750337626	chrX:53226000-53226499	chrX:49257000-49257499	0.01081	Foreground	ZI Spearman
1193908	0.212755507842602	chrX:53226500-53226999	chrX:49253500-49253999	0.13657	Foreground	ZI Spearman
1193909	0.148371668025351	chrX:53226500-53226999	chrX:49254000-49254499	0.39299	Foreground	ZI Spearman
1193910	0.207514491404594	chrX:53226500-53226999	chrX:49254500-49254999	0.15054	Foreground	ZI Spearman
1193911	0.17234770199688	chrX:53226500-53226999	chrX:49255000-49255499	0.27614	Foreground	ZI Spearman
1193912	0.230955812942637	chrX:53226500-53226999	chrX:49255500-49255999	0.09637	Foreground	ZI Spearman
1193913	0.210835442792933	chrX:53226500-53226999	chrX:49256000-49256499	0.14149	Foreground	ZI Spearman
1193914	0.238453716351585	chrX:53226500-53226999	chrX:49256500-49256999	0.08273	Foreground	ZI Spearman
1193915	0.238131420998317	chrX:53226500-53226999	chrX:49257000-49257499	0.0832000000000001	Foreground	ZI Spearman
1193916	0.224385035574102	chrX:53227000-53227499	chrX:49253500-49253999	0.10893	Foreground	ZI Spearman
1193917	0.248066944655042	chrX:53227000-53227499	chrX:49254000-49254499	0.06807	Foreground	ZI Spearman
1193918	0.170052793167193	chrX:53227000-53227499	chrX:49254500-49254999	0.28648	Foreground	ZI Spearman
1193919	0.144839418144006	chrX:53227000-53227499	chrX:49255000-49255499	0.41173	Foreground	ZI Spearman
1193920	0.191984006843244	chrX:53227000-53227499	chrX:49255500-49255999	0.19871	Foreground	ZI Spearman
1193921	0.183821871622947	chrX:53227000-53227499	chrX:49256000-49256499	0.22852	Foreground	ZI Spearman
1193922	0.204009077526107	chrX:53227000-53227499	chrX:49256500-49256999	0.16045	Foreground	ZI Spearman
1193923	0.179508443292411	chrX:53227000-53227499	chrX:49257000-49257499	0.24536	Foreground	ZI Spearman
1193924	0.237892821339694	chrX:53227500-53227999	chrX:49253500-49253999	0.08368	Foreground	ZI Spearman
1193925	0.199961353607202	chrX:53227500-53227999	chrX:49254000-49254499	0.17306	Foreground	ZI Spearman
1193926	0.183454338196071	chrX:53227500-53227999	chrX:49254500-49254999	0.22998	Foreground	ZI Spearman
1193927	0.18742974176151	chrX:53227500-53227999	chrX:49255000-49255499	0.21497	Foreground	ZI Spearman
1193928	0.228678479562106	chrX:53227500-53227999	chrX:49255500-49255999	0.10085	Foreground	ZI Spearman
1193929	0.201777909833461	chrX:53227500-53227999	chrX:49256000-49256499	0.16766	Foreground	ZI Spearman
1193930	0.232815690278968	chrX:53227500-53227999	chrX:49256500-49256999	0.09305	Foreground	ZI Spearman
1193931	0.221596393772061	chrX:53227500-53227999	chrX:49257000-49257499	0.11486	Foreground	ZI Spearman
1193932	0.202117691110648	chrX:53230000-53230499	chrX:49253500-49253999	0.16667	Foreground	ZI Spearman
1193933	0.141806033700102	chrX:53230000-53230499	chrX:49254000-49254499	0.42887	Foreground	ZI Spearman
1193934	0.200849103703451	chrX:53230000-53230499	chrX:49254500-49254999	0.17039	Foreground	ZI Spearman
1193935	0.155928707862789	chrX:53230000-53230499	chrX:49255000-49255499	0.3538	Foreground	ZI Spearman
1193936	0.218876058651342	chrX:53230000-53230499	chrX:49255500-49255999	0.12088	Foreground	ZI Spearman
1193937	0.17294957744075	chrX:53230000-53230499	chrX:49256000-49256499	0.27327	Foreground	ZI Spearman
1193938	0.214640535139602	chrX:53230000-53230499	chrX:49256500-49256999	0.1314	Foreground	ZI Spearman
1193939	0.218627515065154	chrX:53230000-53230499	chrX:49257000-49257499	0.12146	Foreground	ZI Spearman
1193940	0.173910676307169	chrX:53231000-53231499	chrX:49253500-49253999	0.26911	Foreground	ZI Spearman
1193941	0.12704842266208	chrX:53231000-53231499	chrX:49254000-49254499	0.51145	Foreground	ZI Spearman
1193942	0.167857003543652	chrX:53231000-53231499	chrX:49254500-49254999	0.29669	Foreground	ZI Spearman
1193943	0.155254227039386	chrX:53231000-53231499	chrX:49255000-49255499	0.35723	Foreground	ZI Spearman
1193944	0.195539028461429	chrX:53231000-53231499	chrX:49255500-49255999	0.187	Foreground	ZI Spearman
1193945	0.15717049174753	chrX:53231000-53231499	chrX:49256000-49256499	0.34789	Foreground	ZI Spearman
1193946	0.1924435079534	chrX:53231000-53231499	chrX:49256500-49256999	0.19714	Foreground	ZI Spearman
1193947	0.199477284835206	chrX:53231000-53231499	chrX:49257000-49257499	0.17459	Foreground	ZI Spearman
1193948	0.18220339211354	chrX:53233000-53233499	chrX:49253500-49253999	0.23477	Foreground	ZI Spearman
1193949	0.132570416566574	chrX:53233000-53233499	chrX:49254000-49254499	0.48119	Foreground	ZI Spearman
1193950	0.169723475170731	chrX:53233000-53233499	chrX:49254500-49254999	0.28805	Foreground	ZI Spearman
1193951	0.151222269675075	chrX:53233000-53233499	chrX:49255000-49255499	0.37833	Foreground	ZI Spearman
1193952	0.200721698791425	chrX:53233000-53233499	chrX:49255500-49255999	0.17069	Foreground	ZI Spearman
1193953	0.167316123353491	chrX:53233000-53233499	chrX:49256000-49256499	0.29922	Foreground	ZI Spearman
1193954	0.203770958256863	chrX:53233000-53233499	chrX:49256500-49256999	0.16131	Foreground	ZI Spearman
1193955	0.185625265541934	chrX:53233000-53233499	chrX:49257000-49257499	0.22156	Foreground	ZI Spearman
1193956	0.198045265606091	chrX:53233500-53233999	chrX:49253500-49253999	0.17871	Foreground	ZI Spearman
1193957	0.148721465735738	chrX:53233500-53233999	chrX:49254000-49254499	0.39091	Foreground	ZI Spearman
1193958	0.192834808569453	chrX:53233500-53233999	chrX:49254500-49254999	0.19576	Foreground	ZI Spearman
1193959	0.17903619099977	chrX:53233500-53233999	chrX:49255000-49255499	0.24726	Foreground	ZI Spearman
1193960	0.198632045890987	chrX:53233500-53233999	chrX:49255500-49255999	0.17676	Foreground	ZI Spearman
1193961	0.168854223163597	chrX:53233500-53233999	chrX:49256000-49256499	0.29202	Foreground	ZI Spearman
1193962	0.224454794015838	chrX:53233500-53233999	chrX:49256500-49256999	0.10876	Foreground	ZI Spearman
1193963	0.194750990234827	chrX:53233500-53233999	chrX:49257000-49257499	0.18957	Foreground	ZI Spearman
1193964	0.264932027560543	chrX:53234000-53234499	chrX:49253500-49253999	0.04858	Foreground	ZI Spearman
1193965	0.201073559475527	chrX:53234000-53234499	chrX:49254000-49254499	0.16982	Foreground	ZI Spearman
1193966	0.24591665822029	chrX:53234000-53234499	chrX:49254500-49254999	0.07115	Foreground	ZI Spearman
1193967	0.238210224989888	chrX:53234000-53234499	chrX:49255000-49255499	0.08307	Foreground	ZI Spearman
1193968	0.288707097857517	chrX:53234000-53234499	chrX:49255500-49255999	0.0290899999999999	Foreground	ZI Spearman
1193969	0.264555172805632	chrX:53234000-53234499	chrX:49256000-49256499	0.049	Foreground	ZI Spearman
1193970	0.305835539157265	chrX:53234000-53234499	chrX:49256500-49256999	0.01974	Foreground	ZI Spearman
1193971	0.315901059534164	chrX:53234000-53234499	chrX:49257000-49257499	0.01469	Foreground	ZI Spearman
1193972	0.266729605134515	chrX:53234500-53234999	chrX:49253500-49253999	0.04686	Foreground	ZI Spearman
1193973	0.191330379236254	chrX:53234500-53234999	chrX:49254000-49254499	0.20086	Foreground	ZI Spearman
1193974	0.253848836707255	chrX:53234500-53234999	chrX:49254500-49254999	0.06072	Foreground	ZI Spearman
1193975	0.235161479232133	chrX:53234500-53234999	chrX:49255000-49255499	0.08869	Foreground	ZI Spearman
1193976	0.287076228654944	chrX:53234500-53234999	chrX:49255500-49255999	0.03017	Foreground	ZI Spearman
1193977	0.262339771362528	chrX:53234500-53234999	chrX:49256000-49256499	0.05114	Foreground	ZI Spearman
1193978	0.275575455169393	chrX:53234500-53234999	chrX:49256500-49256999	0.03867	Foreground	ZI Spearman
1193979	0.286884024259788	chrX:53234500-53234999	chrX:49257000-49257499	0.0302	Foreground	ZI Spearman
1193980	0.190494756226157	chrX:53235000-53235499	chrX:49253500-49253999	0.20357	Foreground	ZI Spearman
1193981	0.124146380782827	chrX:53235000-53235499	chrX:49254000-49254499	0.5278	Foreground	ZI Spearman
1193982	0.177344586792223	chrX:53235000-53235499	chrX:49254500-49254999	0.25444	Foreground	ZI Spearman
1193983	0.152520435445875	chrX:53235000-53235499	chrX:49255000-49255499	0.37134	Foreground	ZI Spearman
1193984	0.192881467071621	chrX:53235000-53235499	chrX:49255500-49255999	0.19565	Foreground	ZI Spearman
1193985	0.173619673091069	chrX:53235000-53235499	chrX:49256000-49256499	0.27051	Foreground	ZI Spearman
1193986	0.208162198402629	chrX:53235000-53235499	chrX:49256500-49256999	0.14875	Foreground	ZI Spearman
1193987	0.179536845325553	chrX:53235000-53235499	chrX:49257000-49257499	0.24523	Foreground	ZI Spearman
1193988	0.202627286978679	chrX:53235500-53235999	chrX:49253500-49253999	0.16518	Foreground	ZI Spearman
1193989	0.116505443491982	chrX:53235500-53235999	chrX:49254000-49254499	0.57097	Foreground	ZI Spearman
1193990	0.194642438487563	chrX:53235500-53235999	chrX:49254500-49254999	0.18992	Foreground	ZI Spearman
1193991	0.164565213590417	chrX:53235500-53235999	chrX:49255000-49255499	0.31216	Foreground	ZI Spearman
1193992	0.21257268928806	chrX:53235500-53235999	chrX:49255500-49255999	0.13696	Foreground	ZI Spearman
1193993	0.184991902696515	chrX:53235500-53235999	chrX:49256000-49256499	0.22397	Foreground	ZI Spearman
1193994	0.227877011979283	chrX:53235500-53235999	chrX:49256500-49256999	0.10228	Foreground	ZI Spearman
1193995	0.232887266700412	chrX:53235500-53235999	chrX:49257000-49257499	0.09294	Foreground	ZI Spearman
1193996	0.244835552353082	chrX:53236000-53236499	chrX:49253500-49253999	0.07261	Foreground	ZI Spearman
1193997	0.149962255076597	chrX:53236000-53236499	chrX:49254000-49254499	0.38441	Foreground	ZI Spearman
1193998	0.193883788084463	chrX:53236000-53236499	chrX:49254500-49254999	0.19237	Foreground	ZI Spearman
1193999	0.168825415314803	chrX:53236000-53236499	chrX:49255000-49255499	0.2921	Foreground	ZI Spearman
1194000	0.22670087535445	chrX:53236000-53236499	chrX:49255500-49255999	0.10444	Foreground	ZI Spearman
1194001	0.209862962678591	chrX:53236000-53236499	chrX:49256000-49256499	0.14417	Foreground	ZI Spearman
1194002	0.24522824124327	chrX:53236000-53236499	chrX:49256500-49256999	0.07207	Foreground	ZI Spearman
1194003	0.230498804013288	chrX:53236000-53236499	chrX:49257000-49257499	0.09724	Foreground	ZI Spearman
1194004	0.154518067809037	chrX:53236500-53236999	chrX:49253500-49253999	0.36086	Foreground	ZI Spearman
1194005	0.107871071742085	chrX:53236500-53236999	chrX:49254000-49254499	0.6197	Foreground	ZI Spearman
1194006	0.12996873016357	chrX:53236500-53236999	chrX:49254500-49254999	0.49564	Foreground	ZI Spearman
1194007	0.142676253496051	chrX:53236500-53236999	chrX:49255000-49255499	0.42388	Foreground	ZI Spearman
1194008	0.173239592786126	chrX:53236500-53236999	chrX:49255500-49255999	0.27202	Foreground	ZI Spearman
1194009	0.154348416799569	chrX:53236500-53236999	chrX:49256000-49256499	0.36179	Foreground	ZI Spearman
1194010	0.178162944948073	chrX:53236500-53236999	chrX:49256500-49256999	0.25112	Foreground	ZI Spearman
1194011	0.158533621824183	chrX:53236500-53236999	chrX:49257000-49257499	0.34148	Foreground	ZI Spearman
1194012	0.168188150872215	chrX:53223500-53223999	chrX:53659500-53659999	0.29513	Foreground	ZI Spearman
1194013	0.217905778607102	chrX:53223500-53223999	chrX:53660000-53660499	0.12326	Foreground	ZI Spearman
1194014	0.191769570514598	chrX:53223500-53223999	chrX:53662000-53662499	0.19938	Foreground	ZI Spearman
1194015	0.209918717358488	chrX:53223500-53223999	chrX:53665000-53665499	0.14407	Foreground	ZI Spearman
1194016	0.16766742819707	chrX:53223500-53223999	chrX:53665500-53665999	0.2976	Foreground	ZI Spearman
1194017	0.0988818996240676	chrX:53224000-53224499	chrX:53659500-53659999	0.6686	Foreground	ZI Spearman
1194018	0.121733996294351	chrX:53224000-53224499	chrX:53660000-53660499	0.54174	Foreground	ZI Spearman
1194019	0.111232149685725	chrX:53224000-53224499	chrX:53662000-53662499	0.60069	Foreground	ZI Spearman
1194020	0.115259060426933	chrX:53224000-53224499	chrX:53665000-53665499	0.57792	Foreground	ZI Spearman
1194021	0.108574294423694	chrX:53224000-53224499	chrX:53665500-53665999	0.61595	Foreground	ZI Spearman
1194022	0.0488633801529499	chrX:53224500-53224999	chrX:53659500-53659999	0.89024	Foreground	ZI Spearman
1194023	0.0646881547796329	chrX:53224500-53224999	chrX:53660000-53660499	0.83187	Foreground	ZI Spearman
1194024	0.0566090660812	chrX:53224500-53224999	chrX:53662000-53662499	0.86287	Foreground	ZI Spearman
1194025	0.06486420351702	chrX:53224500-53224999	chrX:53665000-53665499	0.8311	Foreground	ZI Spearman
1194026	0.0610964308755327	chrX:53224500-53224999	chrX:53665500-53665999	0.8463	Foreground	ZI Spearman
1194027	0.0198018068727347	chrX:53225000-53225499	chrX:53659500-53659999	0.96283	Foreground	ZI Spearman
1194028	0.0238492428058371	chrX:53225000-53225499	chrX:53660000-53660499	0.95517	Foreground	ZI Spearman
1194029	0.0194860705779579	chrX:53225000-53225499	chrX:53662000-53662499	0.96345	Foreground	ZI Spearman
1194030	0.01967689665542	chrX:53225000-53225499	chrX:53665000-53665499	0.96305	Foreground	ZI Spearman
1194031	0.0188092281477426	chrX:53225000-53225499	chrX:53665500-53665999	0.96452	Foreground	ZI Spearman
1194032	0.0195831644367787	chrX:53225500-53225999	chrX:53659500-53659999	0.9632	Foreground	ZI Spearman
1194033	0.0276122721006359	chrX:53225500-53225999	chrX:53660000-53660499	0.94722	Foreground	ZI Spearman
1194034	0.02350739804672	chrX:53225500-53225999	chrX:53662000-53662499	0.95594	Foreground	ZI Spearman
1194035	0.0222480190757506	chrX:53225500-53225999	chrX:53665000-53665499	0.95816	Foreground	ZI Spearman
1194036	0.0200304004849722	chrX:53225500-53225999	chrX:53665500-53665999	0.9623	Foreground	ZI Spearman
1194037	0.180336293381933	chrX:53226000-53226499	chrX:53659500-53659999	0.24201	Foreground	ZI Spearman
1194038	0.215958047541724	chrX:53226000-53226499	chrX:53660000-53660499	0.12808	Foreground	ZI Spearman
1194039	0.180442791412004	chrX:53226000-53226499	chrX:53662000-53662499	0.24153	Foreground	ZI Spearman
1194040	0.228458182871453	chrX:53226000-53226499	chrX:53665000-53665499	0.10134	Foreground	ZI Spearman
1194041	0.180339460283298	chrX:53226000-53226499	chrX:53665500-53665999	0.24201	Foreground	ZI Spearman
1194042	0.109404280745169	chrX:53226500-53226999	chrX:53659500-53659999	0.61104	Foreground	ZI Spearman
1194043	0.154518550459184	chrX:53226500-53226999	chrX:53660000-53660499	0.36086	Foreground	ZI Spearman
1194044	0.15042404675641	chrX:53226500-53226999	chrX:53662000-53662499	0.38245	Foreground	ZI Spearman
1194045	0.170139755606805	chrX:53226500-53226999	chrX:53665000-53665499	0.28596	Foreground	ZI Spearman
1194046	0.141282163190623	chrX:53226500-53226999	chrX:53665500-53665999	0.43206	Foreground	ZI Spearman
1194047	0.115954996914154	chrX:53227000-53227499	chrX:53659500-53659999	0.57394	Foreground	ZI Spearman
1194048	0.125307188556605	chrX:53227000-53227499	chrX:53660000-53660499	0.52134	Foreground	ZI Spearman
1194049	0.128192241679203	chrX:53227000-53227499	chrX:53662000-53662499	0.50532	Foreground	ZI Spearman
1194050	0.124797073595453	chrX:53227000-53227499	chrX:53665000-53665499	0.52414	Foreground	ZI Spearman
1194051	0.112693026701864	chrX:53227000-53227499	chrX:53665500-53665999	0.59229	Foreground	ZI Spearman
1194052	0.130268403604494	chrX:53227500-53227999	chrX:53659500-53659999	0.49408	Foreground	ZI Spearman
1194053	0.157059330539935	chrX:53227500-53227999	chrX:53660000-53660499	0.34839	Foreground	ZI Spearman
1194054	0.144148110122756	chrX:53227500-53227999	chrX:53662000-53662499	0.41581	Foreground	ZI Spearman
1194055	0.159624388035958	chrX:53227500-53227999	chrX:53665000-53665499	0.33597	Foreground	ZI Spearman
1194056	0.12220490899402	chrX:53227500-53227999	chrX:53665500-53665999	0.53935	Foreground	ZI Spearman
1194057	0.123065016280607	chrX:53230000-53230499	chrX:53659500-53659999	0.5341	Foreground	ZI Spearman
1194058	0.15801521967235	chrX:53230000-53230499	chrX:53660000-53660499	0.34402	Foreground	ZI Spearman
1194059	0.130593047062412	chrX:53230000-53230499	chrX:53662000-53662499	0.4921	Foreground	ZI Spearman
1194060	0.152902426102556	chrX:53230000-53230499	chrX:53665000-53665499	0.36938	Foreground	ZI Spearman
1194061	0.120051204346682	chrX:53230000-53230499	chrX:53665500-53665999	0.55116	Foreground	ZI Spearman
1194062	0.108994265579387	chrX:53231000-53231499	chrX:53659500-53659999	0.61353	Foreground	ZI Spearman
1194063	0.13507449390894	chrX:53231000-53231499	chrX:53660000-53660499	0.46659	Foreground	ZI Spearman
1194064	0.116166341422048	chrX:53231000-53231499	chrX:53662000-53662499	0.57278	Foreground	ZI Spearman
1194065	0.131132838414974	chrX:53231000-53231499	chrX:53665000-53665499	0.48913	Foreground	ZI Spearman
1194066	0.102970449685094	chrX:53231000-53231499	chrX:53665500-53665999	0.64696	Foreground	ZI Spearman
1194067	0.105822384492509	chrX:53233000-53233499	chrX:53659500-53659999	0.63104	Foreground	ZI Spearman
1194068	0.126249898502688	chrX:53233000-53233499	chrX:53660000-53660499	0.51597	Foreground	ZI Spearman
1194069	0.119502368871436	chrX:53233000-53233499	chrX:53662000-53662499	0.55415	Foreground	ZI Spearman
1194070	0.120223868490112	chrX:53233000-53233499	chrX:53665000-53665499	0.55016	Foreground	ZI Spearman
1194071	0.0995563351729267	chrX:53233000-53233499	chrX:53665500-53665999	0.66515	Foreground	ZI Spearman
1194072	0.0987829717734898	chrX:53233500-53233999	chrX:53659500-53659999	0.66922	Foreground	ZI Spearman
1194073	0.15107940640481	chrX:53233500-53233999	chrX:53660000-53660499	0.37896	Foreground	ZI Spearman
1194074	0.126345152812792	chrX:53233500-53233999	chrX:53662000-53662499	0.51538	Foreground	ZI Spearman
1194075	0.157442257020063	chrX:53233500-53233999	chrX:53665000-53665499	0.34669	Foreground	ZI Spearman
1194076	0.114445607215233	chrX:53233500-53233999	chrX:53665500-53665999	0.58252	Foreground	ZI Spearman
1194077	0.160585581767097	chrX:53234000-53234499	chrX:53659500-53659999	0.33117	Foreground	ZI Spearman
1194078	0.193055681699519	chrX:53234000-53234499	chrX:53660000-53660499	0.1951	Foreground	ZI Spearman
1194079	0.180487098629544	chrX:53234000-53234499	chrX:53662000-53662499	0.24139	Foreground	ZI Spearman
1194080	0.215691662185065	chrX:53234000-53234499	chrX:53665000-53665499	0.12872	Foreground	ZI Spearman
1194081	0.172595416217615	chrX:53234000-53234499	chrX:53665500-53665999	0.27483	Foreground	ZI Spearman
1194082	0.161573598288197	chrX:53234500-53234999	chrX:53659500-53659999	0.32638	Foreground	ZI Spearman
1194083	0.199109852172188	chrX:53234500-53234999	chrX:53660000-53660499	0.17546	Foreground	ZI Spearman
1194084	0.181557746841666	chrX:53234500-53234999	chrX:53662000-53662499	0.237	Foreground	ZI Spearman
1194085	0.205628153886292	chrX:53234500-53234999	chrX:53665000-53665499	0.15588	Foreground	ZI Spearman
1194086	0.167457896987515	chrX:53234500-53234999	chrX:53665500-53665999	0.29857	Foreground	ZI Spearman
1194087	0.110883612213848	chrX:53235000-53235499	chrX:53659500-53659999	0.60257	Foreground	ZI Spearman
1194088	0.159393133201409	chrX:53235000-53235499	chrX:53660000-53660499	0.33719	Foreground	ZI Spearman
1194089	0.103272286892078	chrX:53235000-53235499	chrX:53662000-53662499	0.6452	Foreground	ZI Spearman
1194090	0.119993151862039	chrX:53235000-53235499	chrX:53665000-53665499	0.55146	Foreground	ZI Spearman
1194091	0.122569851207442	chrX:53235000-53235499	chrX:53665500-53665999	0.53728	Foreground	ZI Spearman
1194092	0.12832178551577	chrX:53235500-53235999	chrX:53659500-53659999	0.5045	Foreground	ZI Spearman
1194093	0.164209548601219	chrX:53235500-53235999	chrX:53660000-53660499	0.31389	Foreground	ZI Spearman
1194094	0.129467640606507	chrX:53235500-53235999	chrX:53662000-53662499	0.49818	Foreground	ZI Spearman
1194095	0.146827521289971	chrX:53235500-53235999	chrX:53665000-53665499	0.40127	Foreground	ZI Spearman
1194096	0.13302294362187	chrX:53235500-53235999	chrX:53665500-53665999	0.47865	Foreground	ZI Spearman
1194097	0.118365948897364	chrX:53236000-53236499	chrX:53659500-53659999	0.56068	Foreground	ZI Spearman
1194098	0.160348635462594	chrX:53236000-53236499	chrX:53660000-53660499	0.33239	Foreground	ZI Spearman
1194099	0.157715000087173	chrX:53236000-53236499	chrX:53662000-53662499	0.3454	Foreground	ZI Spearman
1194100	0.157558664083881	chrX:53236000-53236499	chrX:53665000-53665499	0.34614	Foreground	ZI Spearman
1194101	0.131917891870143	chrX:53236000-53236499	chrX:53665500-53665999	0.48487	Foreground	ZI Spearman
1194102	0.102369924837396	chrX:53236500-53236999	chrX:53659500-53659999	0.64974	Foreground	ZI Spearman
1194103	0.110939592176781	chrX:53236500-53236999	chrX:53660000-53660499	0.60232	Foreground	ZI Spearman
1194104	0.126995542217998	chrX:53236500-53236999	chrX:53662000-53662499	0.51185	Foreground	ZI Spearman
1194105	0.10483985279205	chrX:53236500-53236999	chrX:53665000-53665499	0.63659	Foreground	ZI Spearman
1194106	0.0886723332491182	chrX:53236500-53236999	chrX:53665500-53665999	0.72225	Foreground	ZI Spearman
1194107	0.340592311257928	chrX:53223500-53223999	chrX:53678500-53678999	0.00717000000000001	Foreground	ZI Spearman
1194108	0.399757381895378	chrX:53224000-53224499	chrX:53678500-53678999	0.001	Foreground	ZI Spearman
1194109	0.217918649443422	chrX:53224500-53224999	chrX:53678500-53678999	0.12324	Foreground	ZI Spearman
1194110	0.11812013526037	chrX:53225000-53225499	chrX:53678500-53678999	0.56202	Foreground	ZI Spearman
1194111	0.077385197183426	chrX:53225500-53225999	chrX:53678500-53678999	0.77681	Foreground	ZI Spearman
1194112	0.26495529550614	chrX:53226000-53226499	chrX:53678500-53678999	0.04854	Foreground	ZI Spearman
1194113	0.198936034016333	chrX:53226500-53226999	chrX:53678500-53678999	0.17602	Foreground	ZI Spearman
1194114	0.123195269141406	chrX:53227000-53227499	chrX:53678500-53678999	0.53325	Foreground	ZI Spearman
1194115	0.17820225867383	chrX:53227500-53227999	chrX:53678500-53678999	0.25093	Foreground	ZI Spearman
1194116	0.170560251792595	chrX:53230000-53230499	chrX:53678500-53678999	0.284	Foreground	ZI Spearman
1194117	0.159062721124739	chrX:53231000-53231499	chrX:53678500-53678999	0.33877	Foreground	ZI Spearman
1194118	0.151432120149569	chrX:53233000-53233499	chrX:53678500-53678999	0.3773	Foreground	ZI Spearman
1194119	0.180715760131699	chrX:53233500-53233999	chrX:53678500-53678999	0.24053	Foreground	ZI Spearman
1194120	0.300009861470028	chrX:53234000-53234499	chrX:53678500-53678999	0.02251	Foreground	ZI Spearman
1194121	0.25729748889597	chrX:53234500-53234999	chrX:53678500-53678999	0.05665	Foreground	ZI Spearman
1194122	0.156161179479752	chrX:53235000-53235499	chrX:53678500-53678999	0.3527	Foreground	ZI Spearman
1194123	0.179436428358821	chrX:53235500-53235999	chrX:53678500-53678999	0.24565	Foreground	ZI Spearman
1194124	0.198640642264115	chrX:53236000-53236499	chrX:53678500-53678999	0.17676	Foreground	ZI Spearman
1194125	0.147821774017533	chrX:53236500-53236999	chrX:53678500-53678999	0.39585	Foreground	ZI Spearman
1194126	0.175654376803694	chrX:53223500-53223999	chrX:54998500-54998999	0.26141	Foreground	ZI Spearman
1194127	0.310148188939416	chrX:53223500-53223999	chrX:54999000-54999499	0.01755	Foreground	ZI Spearman
1194128	0.10233590660804	chrX:53223500-53223999	chrX:54999500-54999999	0.64988	Foreground	ZI Spearman
1194129	0.0227443341490481	chrX:53223500-53223999	chrX:55000000-55000499	0.95748	Foreground	ZI Spearman
1194130	0.364123542431336	chrX:53223500-53223999	chrX:55000500-55000999	0.00346000000000002	Foreground	ZI Spearman
1194131	0.286849481226485	chrX:53223500-53223999	chrX:55001000-55001499	0.0302	Foreground	ZI Spearman
1194132	0.0909408059031226	chrX:53224000-53224499	chrX:54998500-54998999	0.71096	Foreground	ZI Spearman
1194133	0.178100977999001	chrX:53224000-53224499	chrX:54999000-54999499	0.25137	Foreground	ZI Spearman
1194134	0.0306952505260161	chrX:53224000-53224499	chrX:54999500-54999999	0.94063	Foreground	ZI Spearman
1194135	0.233573860392445	chrX:53224000-53224499	chrX:55000000-55000499	0.09175	Foreground	ZI Spearman
1194136	0.267424973813563	chrX:53224000-53224499	chrX:55000500-55000999	0.04615	Foreground	ZI Spearman
1194137	0.161698337053551	chrX:53224000-53224499	chrX:55001000-55001499	0.32568	Foreground	ZI Spearman
1194138	0.0513615913271232	chrX:53224500-53224999	chrX:54998500-54998999	0.88172	Foreground	ZI Spearman
1194139	0.102846012614478	chrX:53224500-53224999	chrX:54999000-54999499	0.64745	Foreground	ZI Spearman
1194140	0.150601717127699	chrX:53224500-53224999	chrX:54999500-54999999	0.38149	Foreground	ZI Spearman
1194141	0.184990347480832	chrX:53224500-53224999	chrX:55000000-55000499	0.22397	Foreground	ZI Spearman
1194142	0.181226609432943	chrX:53224500-53224999	chrX:55000500-55000999	0.23844	Foreground	ZI Spearman
1194143	0.096563322459391	chrX:53224500-53224999	chrX:55001000-55001499	0.68141	Foreground	ZI Spearman
1194144	0.0182091066855056	chrX:53225000-53225499	chrX:54998500-54998999	0.96567	Foreground	ZI Spearman
1194145	0.034478331324846	chrX:53225000-53225499	chrX:54999000-54999499	0.93109	Foreground	ZI Spearman
1194146	-0.0334370155304808	chrX:53225000-53225499	chrX:54999500-54999999	0.00351999999999997	Foreground	ZI Spearman
1194147	0.189528546690108	chrX:53225000-53225499	chrX:55000000-55000499	0.20724	Foreground	ZI Spearman
1194148	0.0693406259752961	chrX:53225000-53225499	chrX:55000500-55000999	0.81205	Foreground	ZI Spearman
1194149	0.0317098013378063	chrX:53225000-53225499	chrX:55001000-55001499	0.93817	Foreground	ZI Spearman
1194150	0.0186901742470107	chrX:53225500-53225999	chrX:54998500-54998999	0.96474	Foreground	ZI Spearman
1194151	0.0379645752992566	chrX:53225500-53225999	chrX:54999000-54999499	0.92199	Foreground	ZI Spearman
1194152	-0.0235041347885625	chrX:53225500-53225999	chrX:54999500-54999999	0.00465000000000004	Foreground	ZI Spearman
1194153	0.15744469701147	chrX:53225500-53225999	chrX:55000000-55000499	0.34668	Foreground	ZI Spearman
1194154	0.0669775758417272	chrX:53225500-53225999	chrX:55000500-55000999	0.82225	Foreground	ZI Spearman
1194155	0.0338049207841397	chrX:53225500-53225999	chrX:55001000-55001499	0.9329	Foreground	ZI Spearman
1194156	0.177393398465848	chrX:53226000-53226499	chrX:54998500-54998999	0.25422	Foreground	ZI Spearman
1194157	0.316931214531809	chrX:53226000-53226499	chrX:54999000-54999499	0.0143	Foreground	ZI Spearman
1194158	0.061984620301651	chrX:53226000-53226499	chrX:54999500-54999999	0.84274	Foreground	ZI Spearman
1194159	0.0361065945019597	chrX:53226000-53226499	chrX:55000000-55000499	0.92696	Foreground	ZI Spearman
1194160	0.335385721375026	chrX:53226000-53226499	chrX:55000500-55000999	0.00839999999999996	Foreground	ZI Spearman
1194161	0.304306769372081	chrX:53226000-53226499	chrX:55001000-55001499	0.0204299999999999	Foreground	ZI Spearman
1194162	0.153314745938604	chrX:53226500-53226999	chrX:54998500-54998999	0.36708	Foreground	ZI Spearman
1194163	0.234311239268799	chrX:53226500-53226999	chrX:54999000-54999499	0.09033	Foreground	ZI Spearman
1194164	0.0582026611881821	chrX:53226500-53226999	chrX:54999500-54999999	0.857	Foreground	ZI Spearman
1194165	0.0144997186459179	chrX:53226500-53226999	chrX:55000000-55000499	0.9725	Foreground	ZI Spearman
1194166	0.225905415510908	chrX:53226500-53226999	chrX:55000500-55000999	0.10586	Foreground	ZI Spearman
1194167	0.224880435941976	chrX:53226500-53226999	chrX:55001000-55001499	0.10778	Foreground	ZI Spearman
1194168	0.112970134621565	chrX:53227000-53227499	chrX:54998500-54998999	0.59062	Foreground	ZI Spearman
1194169	0.213905681104217	chrX:53227000-53227499	chrX:54999000-54999499	0.13348	Foreground	ZI Spearman
1194170	0.112773078104415	chrX:53227000-53227499	chrX:54999500-54999999	0.59189	Foreground	ZI Spearman
1194171	-0.0107901361451771	chrX:53227000-53227499	chrX:55000000-55000499	0.00717000000000001	Foreground	ZI Spearman
1194172	0.217844868457314	chrX:53227000-53227499	chrX:55000500-55000999	0.12339	Foreground	ZI Spearman
1194173	0.207257300483425	chrX:53227000-53227499	chrX:55001000-55001499	0.15119	Foreground	ZI Spearman
1194174	0.118561498129178	chrX:53227500-53227999	chrX:54998500-54998999	0.55965	Foreground	ZI Spearman
1194175	0.22989978836026	chrX:53227500-53227999	chrX:54999000-54999499	0.09831	Foreground	ZI Spearman
1194176	0.0793260259471445	chrX:53227500-53227999	chrX:54999500-54999999	0.76814	Foreground	ZI Spearman
1194177	0.00294514157927958	chrX:53227500-53227999	chrX:55000000-55000499	0.98692	Foreground	ZI Spearman
1194178	0.229814609194623	chrX:53227500-53227999	chrX:55000500-55000999	0.09845	Foreground	ZI Spearman
1194179	0.21289727161886	chrX:53227500-53227999	chrX:55001000-55001499	0.13618	Foreground	ZI Spearman
1194180	0.109445635556452	chrX:53230000-53230499	chrX:54998500-54998999	0.61087	Foreground	ZI Spearman
1194181	0.197130663776027	chrX:53230000-53230499	chrX:54999000-54999499	0.18195	Foreground	ZI Spearman
1194182	0.0538413953432667	chrX:53230000-53230499	chrX:54999500-54999999	0.8733	Foreground	ZI Spearman
1194183	0.0139318314276303	chrX:53230000-53230499	chrX:55000000-55000499	0.97348	Foreground	ZI Spearman
1194184	0.207778610745962	chrX:53230000-53230499	chrX:55000500-55000999	0.14964	Foreground	ZI Spearman
1194185	0.203714992553281	chrX:53230000-53230499	chrX:55001000-55001499	0.16152	Foreground	ZI Spearman
1194186	0.107241325602218	chrX:53231000-53231499	chrX:54998500-54998999	0.62306	Foreground	ZI Spearman
1194187	0.194643747073648	chrX:53231000-53231499	chrX:54999000-54999499	0.18991	Foreground	ZI Spearman
1194188	0.0494974712866361	chrX:53231000-53231499	chrX:54999500-54999999	0.88787	Foreground	ZI Spearman
1194189	0.0090516636477694	chrX:53231000-53231499	chrX:55000000-55000499	0.98082	Foreground	ZI Spearman
1194190	0.188278889018561	chrX:53231000-53231499	chrX:55000500-55000999	0.2117	Foreground	ZI Spearman
1194191	0.192970628485191	chrX:53231000-53231499	chrX:55001000-55001499	0.19539	Foreground	ZI Spearman
1194192	0.126399470339155	chrX:53233000-53233499	chrX:54998500-54998999	0.5151	Foreground	ZI Spearman
1194193	0.186391532587609	chrX:53233000-53233499	chrX:54999000-54999499	0.21855	Foreground	ZI Spearman
1194194	0.0503322766858336	chrX:53233000-53233499	chrX:54999500-54999999	0.88503	Foreground	ZI Spearman
1194195	0.0106306061095269	chrX:53233000-53233499	chrX:55000000-55000499	0.97863	Foreground	ZI Spearman
1194196	0.1800088352164	chrX:53233000-53233499	chrX:55000500-55000999	0.24321	Foreground	ZI Spearman
1194197	0.207498107222282	chrX:53233000-53233499	chrX:55001000-55001499	0.15057	Foreground	ZI Spearman
1194198	0.115299613431611	chrX:53233500-53233999	chrX:54998500-54998999	0.5776	Foreground	ZI Spearman
1194199	0.224716186193158	chrX:53233500-53233999	chrX:54999000-54999499	0.10813	Foreground	ZI Spearman
1194200	0.0582913810533691	chrX:53233500-53233999	chrX:54999500-54999999	0.85672	Foreground	ZI Spearman
1194201	0.00957821056819763	chrX:53233500-53233999	chrX:55000000-55000499	0.98024	Foreground	ZI Spearman
1194202	0.201649204260375	chrX:53233500-53233999	chrX:55000500-55000999	0.16804	Foreground	ZI Spearman
1194203	0.202238145490401	chrX:53233500-53233999	chrX:55001000-55001499	0.16628	Foreground	ZI Spearman
1194204	0.167583898060199	chrX:53234000-53234499	chrX:54998500-54998999	0.29797	Foreground	ZI Spearman
1194205	0.296845432718923	chrX:53234000-53234499	chrX:54999000-54999499	0.02424	Foreground	ZI Spearman
1194206	0.0792785866425392	chrX:53234000-53234499	chrX:54999500-54999999	0.76847	Foreground	ZI Spearman
1194207	0.0225759428576809	chrX:53234000-53234499	chrX:55000000-55000499	0.95773	Foreground	ZI Spearman
1194208	0.316348193471444	chrX:53234000-53234499	chrX:55000500-55000999	0.0145	Foreground	ZI Spearman
1194209	0.278301973290771	chrX:53234000-53234499	chrX:55001000-55001499	0.03655	Foreground	ZI Spearman
1194210	0.165134017898555	chrX:53234500-53234999	chrX:54998500-54998999	0.30955	Foreground	ZI Spearman
1194211	0.292889500525885	chrX:53234500-53234999	chrX:54999000-54999499	0.02624	Foreground	ZI Spearman
1194212	0.0924837120781984	chrX:53234500-53234999	chrX:54999500-54999999	0.70297	Foreground	ZI Spearman
1194213	0.015639306755511	chrX:53234500-53234999	chrX:55000000-55000499	0.97052	Foreground	ZI Spearman
1194214	0.287640596252727	chrX:53234500-53234999	chrX:55000500-55000999	0.02977	Foreground	ZI Spearman
1194215	0.278165653513114	chrX:53234500-53234999	chrX:55001000-55001499	0.03661	Foreground	ZI Spearman
1194216	0.10601855162565	chrX:53235000-53235499	chrX:54998500-54998999	0.6299	Foreground	ZI Spearman
1194217	0.199300129985203	chrX:53235000-53235499	chrX:54999000-54999499	0.17498	Foreground	ZI Spearman
1194218	0.0490551107452609	chrX:53235000-53235499	chrX:54999500-54999999	0.88961	Foreground	ZI Spearman
1194219	0.0137676115826593	chrX:53235000-53235499	chrX:55000000-55000499	0.97378	Foreground	ZI Spearman
1194220	0.188948279985434	chrX:53235000-53235499	chrX:55000500-55000999	0.20919	Foreground	ZI Spearman
1194221	0.177264245592857	chrX:53235000-53235499	chrX:55001000-55001499	0.25467	Foreground	ZI Spearman
1194222	0.127456483681948	chrX:53235500-53235999	chrX:54998500-54998999	0.50946	Foreground	ZI Spearman
1194223	0.192225671465072	chrX:53235500-53235999	chrX:54999000-54999499	0.19791	Foreground	ZI Spearman
1194224	0.0620151074549559	chrX:53235500-53235999	chrX:54999500-54999999	0.84259	Foreground	ZI Spearman
1194225	0.0125076575604235	chrX:53235500-53235999	chrX:55000000-55000499	0.97566	Foreground	ZI Spearman
1194226	0.216216924138901	chrX:53235500-53235999	chrX:55000500-55000999	0.12733	Foreground	ZI Spearman
1194227	0.207947757665204	chrX:53235500-53235999	chrX:55001000-55001499	0.14925	Foreground	ZI Spearman
1194228	0.144398145147336	chrX:53236000-53236499	chrX:54998500-54998999	0.41411	Foreground	ZI Spearman
1194229	0.229197863573898	chrX:53236000-53236499	chrX:54999000-54999499	0.09964	Foreground	ZI Spearman
1194230	0.0631080643704918	chrX:53236000-53236499	chrX:54999500-54999999	0.83812	Foreground	ZI Spearman
1194231	0.0150788435628648	chrX:53236000-53236499	chrX:55000000-55000499	0.97163	Foreground	ZI Spearman
1194232	0.217916145462901	chrX:53236000-53236499	chrX:55000500-55000999	0.12325	Foreground	ZI Spearman
1194233	0.204502957911456	chrX:53236000-53236499	chrX:55001000-55001499	0.15919	Foreground	ZI Spearman
1194234	0.0886222803861032	chrX:53236500-53236999	chrX:54998500-54998999	0.72256	Foreground	ZI Spearman
1194235	0.151142090501637	chrX:53236500-53236999	chrX:54999000-54999499	0.3787	Foreground	ZI Spearman
1194236	0.0404880397957238	chrX:53236500-53236999	chrX:54999500-54999999	0.91484	Foreground	ZI Spearman
1194237	0.0107672207437417	chrX:53236500-53236999	chrX:55000000-55000499	0.9784	Foreground	ZI Spearman
1194238	0.159099426613507	chrX:53236500-53236999	chrX:55000500-55000999	0.33864	Foreground	ZI Spearman
1194239	0.163386625207073	chrX:53236500-53236999	chrX:55001000-55001499	0.31757	Foreground	ZI Spearman
1194240	0.172129487478452	chrX:53419500-53419999	chrX:48513500-48513999	0.27705	Foreground	ZI Spearman
1194241	0.200306979563692	chrX:53419500-53419999	chrX:48514000-48514499	0.17199	Foreground	ZI Spearman
1194242	0.181430183707581	chrX:53419500-53419999	chrX:48515000-48515499	0.23768	Foreground	ZI Spearman
1194243	0.169073759193078	chrX:53419500-53419999	chrX:48515500-48515999	0.29112	Foreground	ZI Spearman
1194244	0.227122380581285	chrX:53419500-53419999	chrX:48516500-48516999	0.1038	Foreground	ZI Spearman
1194245	0.277986533014694	chrX:53419500-53419999	chrX:48517000-48517499	0.0367499999999999	Foreground	ZI Spearman
1194246	0.24219148567705	chrX:53419500-53419999	chrX:48519500-48519999	0.07658	Foreground	ZI Spearman
1194247	0.233207488344173	chrX:53419500-53419999	chrX:48520000-48520499	0.09232	Foreground	ZI Spearman
1194248	0.257444645871092	chrX:53419500-53419999	chrX:48520500-48520999	0.05647	Foreground	ZI Spearman
1194249	0.13751593522767	chrX:53419500-53419999	chrX:48521000-48521499	0.45266	Foreground	ZI Spearman
1194250	0.0164863016441279	chrX:53419500-53419999	chrX:48521500-48521999	0.96891	Foreground	ZI Spearman
1194251	0.166916238370772	chrX:53419500-53419999	chrX:48522000-48522499	0.30115	Foreground	ZI Spearman
1194252	0.257990709969581	chrX:53419500-53419999	chrX:48522500-48522999	0.05596	Foreground	ZI Spearman
1194253	0.164631635843894	chrX:53420000-53420499	chrX:48513500-48513999	0.31195	Foreground	ZI Spearman
1194254	0.186761861146907	chrX:53420000-53420499	chrX:48514000-48514499	0.21733	Foreground	ZI Spearman
1194255	0.175915850402756	chrX:53420000-53420499	chrX:48515000-48515499	0.26038	Foreground	ZI Spearman
1194256	0.179860857367968	chrX:53420000-53420499	chrX:48515500-48515999	0.24374	Foreground	ZI Spearman
1194257	0.213175393795954	chrX:53420000-53420499	chrX:48516500-48516999	0.13553	Foreground	ZI Spearman
1194258	0.280342126997445	chrX:53420000-53420499	chrX:48517000-48517499	0.03501	Foreground	ZI Spearman
1194259	0.230571012735769	chrX:53420000-53420499	chrX:48519500-48519999	0.09714	Foreground	ZI Spearman
1194260	0.209713114022763	chrX:53420000-53420499	chrX:48520000-48520499	0.14464	Foreground	ZI Spearman
1194261	0.237297396638176	chrX:53420000-53420499	chrX:48520500-48520999	0.08465	Foreground	ZI Spearman
1194262	0.12344450341714	chrX:53420000-53420499	chrX:48521000-48521499	0.5318	Foreground	ZI Spearman
1194263	0.0092894533682796	chrX:53420000-53420499	chrX:48521500-48521999	0.98055	Foreground	ZI Spearman
1194264	0.144575082565392	chrX:53420000-53420499	chrX:48522000-48522499	0.41324	Foreground	ZI Spearman
1194265	0.254548532755077	chrX:53420000-53420499	chrX:48522500-48522999	0.0597800000000001	Foreground	ZI Spearman
1194266	0.164665712061523	chrX:53420500-53420999	chrX:48513500-48513999	0.3118	Foreground	ZI Spearman
1194267	0.189490212070801	chrX:53420500-53420999	chrX:48514000-48514499	0.20736	Foreground	ZI Spearman
1194268	0.156156214136927	chrX:53420500-53420999	chrX:48515000-48515499	0.35272	Foreground	ZI Spearman
1194269	0.161373945759459	chrX:53420500-53420999	chrX:48515500-48515999	0.32734	Foreground	ZI Spearman
1194270	0.218477221434854	chrX:53420500-53420999	chrX:48516500-48516999	0.12193	Foreground	ZI Spearman
1194271	0.285526696190999	chrX:53420500-53420999	chrX:48517000-48517499	0.03115	Foreground	ZI Spearman
1194272	0.23299627784662	chrX:53420500-53420999	chrX:48519500-48519999	0.09267	Foreground	ZI Spearman
1194273	0.236739777660196	chrX:53420500-53420999	chrX:48520000-48520499	0.0857	Foreground	ZI Spearman
1194274	0.252256184031246	chrX:53420500-53420999	chrX:48520500-48520999	0.06257	Foreground	ZI Spearman
1194275	0.141393246046585	chrX:53420500-53420999	chrX:48521000-48521499	0.4314	Foreground	ZI Spearman
1194276	0.0126266826889929	chrX:53420500-53420999	chrX:48521500-48521999	0.97557	Foreground	ZI Spearman
1194277	0.16284970360311	chrX:53420500-53420999	chrX:48522000-48522499	0.32017	Foreground	ZI Spearman
1194278	0.263651864701688	chrX:53420500-53420999	chrX:48522500-48522999	0.04982	Foreground	ZI Spearman
1194279	0.206888376354046	chrX:53421000-53421499	chrX:48513500-48513999	0.1522	Foreground	ZI Spearman
1194280	0.218959266908047	chrX:53421000-53421499	chrX:48514000-48514499	0.12071	Foreground	ZI Spearman
1194281	0.193041341669717	chrX:53421000-53421499	chrX:48515000-48515499	0.19515	Foreground	ZI Spearman
1194282	0.186737871586157	chrX:53421000-53421499	chrX:48515500-48515999	0.2174	Foreground	ZI Spearman
1194283	0.245167106963004	chrX:53421000-53421499	chrX:48516500-48516999	0.07213	Foreground	ZI Spearman
1194284	0.363158063089356	chrX:53421000-53421499	chrX:48517000-48517499	0.00356999999999996	Foreground	ZI Spearman
1194285	0.287120785537958	chrX:53421000-53421499	chrX:48519500-48519999	0.03013	Foreground	ZI Spearman
1194286	0.254986527170245	chrX:53421000-53421499	chrX:48520000-48520499	0.05927	Foreground	ZI Spearman
1194287	0.367628546658625	chrX:53421000-53421499	chrX:48520500-48520999	0.00309999999999999	Foreground	ZI Spearman
1194288	0.218654872854337	chrX:53421000-53421499	chrX:48521000-48521499	0.12138	Foreground	ZI Spearman
1194289	0.0392829532094492	chrX:53421000-53421499	chrX:48521500-48521999	0.91827	Foreground	ZI Spearman
1194290	0.245207034537973	chrX:53421000-53421499	chrX:48522000-48522499	0.0721000000000001	Foreground	ZI Spearman
1194291	0.355544392799712	chrX:53421000-53421499	chrX:48522500-48522999	0.00451000000000001	Foreground	ZI Spearman
1194292	0.0866886327282647	chrX:53421500-53421999	chrX:48513500-48513999	0.73243	Foreground	ZI Spearman
1194293	0.0927576929990512	chrX:53421500-53421999	chrX:48514000-48514499	0.70126	Foreground	ZI Spearman
1194294	0.074377855067658	chrX:53421500-53421999	chrX:48515000-48515499	0.79015	Foreground	ZI Spearman
1194295	0.0904590206369424	chrX:53421500-53421999	chrX:48515500-48515999	0.71343	Foreground	ZI Spearman
1194296	0.107799771287177	chrX:53421500-53421999	chrX:48516500-48516999	0.62005	Foreground	ZI Spearman
1194297	0.200469257574118	chrX:53421500-53421999	chrX:48517000-48517499	0.17145	Foreground	ZI Spearman
1194298	0.0742562579329211	chrX:53421500-53421999	chrX:48519500-48519999	0.7907	Foreground	ZI Spearman
1194299	0.1118830578475	chrX:53421500-53421999	chrX:48520000-48520499	0.59696	Foreground	ZI Spearman
1194300	0.290477295920572	chrX:53421500-53421999	chrX:48520500-48520999	0.02786	Foreground	ZI Spearman
1194301	0.389630314543038	chrX:53421500-53421999	chrX:48521000-48521499	0.00136000000000003	Foreground	ZI Spearman
1194302	0.353641781763015	chrX:53421500-53421999	chrX:48521500-48521999	0.00473999999999997	Foreground	ZI Spearman
1194303	0.295435348390078	chrX:53421500-53421999	chrX:48522000-48522499	0.02495	Foreground	ZI Spearman
1194304	0.171288501025361	chrX:53421500-53421999	chrX:48522500-48522999	0.28099	Foreground	ZI Spearman
1194305	0.0191155274882761	chrX:53422000-53422499	chrX:48513500-48513999	0.96405	Foreground	ZI Spearman
1194306	0.0218664531941914	chrX:53422000-53422499	chrX:48514000-48514499	0.9588	Foreground	ZI Spearman
1194307	0.0201804523479201	chrX:53422000-53422499	chrX:48515000-48515499	0.962	Foreground	ZI Spearman
1194308	0.0236699603872991	chrX:53422000-53422499	chrX:48515500-48515999	0.95563	Foreground	ZI Spearman
1194309	0.0284825122327074	chrX:53422000-53422499	chrX:48516500-48516999	0.9455	Foreground	ZI Spearman
1194310	0.0568562473054089	chrX:53422000-53422499	chrX:48517000-48517499	0.86193	Foreground	ZI Spearman
1194311	-0.00941713784045128	chrX:53422000-53422499	chrX:48519500-48519999	0.00751999999999997	Foreground	ZI Spearman
1194312	0.0237473492204847	chrX:53422000-53422499	chrX:48520000-48520499	0.9554	Foreground	ZI Spearman
1194313	0.129731295143859	chrX:53422000-53422499	chrX:48520500-48520999	0.4968	Foreground	ZI Spearman
1194314	0.27319677684862	chrX:53422000-53422499	chrX:48521000-48521499	0.04065	Foreground	ZI Spearman
1194315	0.440143077538795	chrX:53422000-53422499	chrX:48521500-48521999	0.000360000000000027	Foreground	ZI Spearman
1194316	0.117757797293815	chrX:53422000-53422499	chrX:48522000-48522499	0.56414	Foreground	ZI Spearman
1194317	0.032598603705048	chrX:53422000-53422499	chrX:48522500-48522999	0.93605	Foreground	ZI Spearman
1194318	0.0117507242388045	chrX:53422500-53422999	chrX:48513500-48513999	0.9769	Foreground	ZI Spearman
1194319	0.0135685332158698	chrX:53422500-53422999	chrX:48514000-48514499	0.97402	Foreground	ZI Spearman
1194320	0.0153070645200796	chrX:53422500-53422999	chrX:48515000-48515499	0.97113	Foreground	ZI Spearman
1194321	0.015959298389383	chrX:53422500-53422999	chrX:48515500-48515999	0.96993	Foreground	ZI Spearman
1194322	0.0180344961547003	chrX:53422500-53422999	chrX:48516500-48516999	0.96604	Foreground	ZI Spearman
1194323	0.0333415049967679	chrX:53422500-53422999	chrX:48517000-48517499	0.93412	Foreground	ZI Spearman
1194324	-0.028207549289284	chrX:53422500-53422999	chrX:48519500-48519999	0.00419999999999998	Foreground	ZI Spearman
1194325	0.0127164838881788	chrX:53422500-53422999	chrX:48520000-48520499	0.97546	Foreground	ZI Spearman
1194326	0.0991883455618126	chrX:53422500-53422999	chrX:48520500-48520999	0.66716	Foreground	ZI Spearman
1194327	0.206227784586398	chrX:53422500-53422999	chrX:48521000-48521499	0.15411	Foreground	ZI Spearman
1194328	0.486770957570475	chrX:53422500-53422999	chrX:48521500-48521999	9.9999999999989e-05	Foreground	ZI Spearman
1194329	0.0835539994654168	chrX:53422500-53422999	chrX:48522000-48522499	0.74756	Foreground	ZI Spearman
1194330	0.0192673959755871	chrX:53422500-53422999	chrX:48522500-48522999	0.96377	Foreground	ZI Spearman
1194331	0.0991385390237234	chrX:53423000-53423499	chrX:48513500-48513999	0.66741	Foreground	ZI Spearman
1194332	0.104460499671111	chrX:53423000-53423499	chrX:48514000-48514499	0.63861	Foreground	ZI Spearman
1194333	0.0945872397546018	chrX:53423000-53423499	chrX:48515000-48515499	0.69216	Foreground	ZI Spearman
1194334	0.0904754596503211	chrX:53423000-53423499	chrX:48515500-48515999	0.7134	Foreground	ZI Spearman
1194335	0.120443995098117	chrX:53423000-53423499	chrX:48516500-48516999	0.54888	Foreground	ZI Spearman
1194336	0.158616180650369	chrX:53423000-53423499	chrX:48517000-48517499	0.34103	Foreground	ZI Spearman
1194337	0.195486566499101	chrX:53423000-53423499	chrX:48519500-48519999	0.18715	Foreground	ZI Spearman
1194338	0.145617525514976	chrX:53423000-53423499	chrX:48520000-48520499	0.40765	Foreground	ZI Spearman
1194339	0.234583466570527	chrX:53423000-53423499	chrX:48520500-48520999	0.08988	Foreground	ZI Spearman
1194340	0.138250085985255	chrX:53423000-53423499	chrX:48521000-48521499	0.44874	Foreground	ZI Spearman
1194341	-0.0504294954073251	chrX:53423000-53423499	chrX:48521500-48521999	0.00239	Foreground	ZI Spearman
1194342	0.265337653040162	chrX:53423000-53423499	chrX:48522000-48522499	0.04818	Foreground	ZI Spearman
1194343	0.204322708396552	chrX:53423000-53423499	chrX:48522500-48522999	0.15967	Foreground	ZI Spearman
1194344	0.19800153488167	chrX:53423500-53423999	chrX:48513500-48513999	0.17886	Foreground	ZI Spearman
1194345	0.195394449485595	chrX:53423500-53423999	chrX:48514000-48514499	0.18737	Foreground	ZI Spearman
1194346	0.18473241385294	chrX:53423500-53423999	chrX:48515000-48515499	0.22503	Foreground	ZI Spearman
1194347	0.178835255485885	chrX:53423500-53423999	chrX:48515500-48515999	0.24811	Foreground	ZI Spearman
1194348	0.249558713448194	chrX:53423500-53423999	chrX:48516500-48516999	0.06619	Foreground	ZI Spearman
1194349	0.310267146005883	chrX:53423500-53423999	chrX:48517000-48517499	0.01747	Foreground	ZI Spearman
1194350	0.305554750833329	chrX:53423500-53423999	chrX:48519500-48519999	0.01986	Foreground	ZI Spearman
1194351	0.261661015972818	chrX:53423500-53423999	chrX:48520000-48520499	0.0519500000000001	Foreground	ZI Spearman
1194352	0.306174603617565	chrX:53423500-53423999	chrX:48520500-48520999	0.01951	Foreground	ZI Spearman
1194353	0.158954699749872	chrX:53423500-53423999	chrX:48521000-48521499	0.33931	Foreground	ZI Spearman
1194354	0.00719588126142507	chrX:53423500-53423999	chrX:48521500-48521999	0.98303	Foreground	ZI Spearman
1194355	0.20785935098215	chrX:53423500-53423999	chrX:48522000-48522499	0.14941	Foreground	ZI Spearman
1194356	0.324166920753826	chrX:53423500-53423999	chrX:48522500-48522999	0.01171	Foreground	ZI Spearman
1194357	0.21222405370361	chrX:53419500-53419999	chrX:53435500-53435999	0.13801	Foreground	ZI Spearman
1194358	0.0520129028884487	chrX:53419500-53419999	chrX:53436000-53436499	0.87963	Foreground	ZI Spearman
1194359	0.220899536979974	chrX:53419500-53419999	chrX:53436500-53436999	0.11644	Foreground	ZI Spearman
1194360	0.147322090761702	chrX:53419500-53419999	chrX:53440000-53440499	0.39855	Foreground	ZI Spearman
1194361	0.201544041141182	chrX:53419500-53419999	chrX:53440500-53440999	0.1684	Foreground	ZI Spearman
1194362	0.194730865469788	chrX:53419500-53419999	chrX:53441000-53441499	0.18966	Foreground	ZI Spearman
1194363	0.061683398601585	chrX:53419500-53419999	chrX:53441500-53441999	0.84406	Foreground	ZI Spearman
1194364	0.141383972991202	chrX:53419500-53419999	chrX:53442000-53442499	0.4315	Foreground	ZI Spearman
1194365	0.133253506880592	chrX:53419500-53419999	chrX:53446000-53446499	0.47719	Foreground	ZI Spearman
1194366	0.200371453278037	chrX:53420000-53420499	chrX:53435500-53435999	0.17176	Foreground	ZI Spearman
1194367	0.0444480086763383	chrX:53420000-53420499	chrX:53436000-53436499	0.90323	Foreground	ZI Spearman
1194368	0.217340689205106	chrX:53420000-53420499	chrX:53436500-53436999	0.1245	Foreground	ZI Spearman
1194369	0.173892196403039	chrX:53420000-53420499	chrX:53440000-53440499	0.26925	Foreground	ZI Spearman
1194370	0.200699950299878	chrX:53420000-53420499	chrX:53440500-53440999	0.17075	Foreground	ZI Spearman
1194371	0.191429615678889	chrX:53420000-53420499	chrX:53441000-53441499	0.20055	Foreground	ZI Spearman
1194372	0.0596801117167434	chrX:53420000-53420499	chrX:53441500-53441999	0.85143	Foreground	ZI Spearman
1194373	0.126531343233875	chrX:53420000-53420499	chrX:53442000-53442499	0.51436	Foreground	ZI Spearman
1194374	0.117795192856272	chrX:53420000-53420499	chrX:53446000-53446499	0.56385	Foreground	ZI Spearman
1194375	0.226889243277607	chrX:53420500-53420999	chrX:53435500-53435999	0.10414	Foreground	ZI Spearman
1194376	0.0500716230301492	chrX:53420500-53420999	chrX:53436000-53436499	0.88591	Foreground	ZI Spearman
1194377	0.223398828574688	chrX:53420500-53420999	chrX:53436500-53436999	0.11107	Foreground	ZI Spearman
1194378	0.14887769074199	chrX:53420500-53420999	chrX:53440000-53440499	0.39015	Foreground	ZI Spearman
1194379	0.208447237484987	chrX:53420500-53420999	chrX:53440500-53440999	0.14799	Foreground	ZI Spearman
1194380	0.207687625730715	chrX:53420500-53420999	chrX:53441000-53441499	0.1499	Foreground	ZI Spearman
1194381	0.0712297314606375	chrX:53420500-53420999	chrX:53441500-53441999	0.80364	Foreground	ZI Spearman
1194382	0.137343944932841	chrX:53420500-53420999	chrX:53442000-53442499	0.45362	Foreground	ZI Spearman
1194383	0.144169392226723	chrX:53420500-53420999	chrX:53446000-53446499	0.4157	Foreground	ZI Spearman
1194384	0.250869458251308	chrX:53421000-53421499	chrX:53435500-53435999	0.06448	Foreground	ZI Spearman
1194385	0.0967539722013672	chrX:53421000-53421499	chrX:53436000-53436499	0.68036	Foreground	ZI Spearman
1194386	0.258271876303932	chrX:53421000-53421499	chrX:53436500-53436999	0.05559	Foreground	ZI Spearman
1194387	0.19027393499326	chrX:53421000-53421499	chrX:53440000-53440499	0.20437	Foreground	ZI Spearman
1194388	0.2489081250689	chrX:53421000-53421499	chrX:53440500-53440999	0.06689	Foreground	ZI Spearman
1194389	0.262593645888806	chrX:53421000-53421499	chrX:53441000-53441499	0.05078	Foreground	ZI Spearman
1194390	0.0837530434077347	chrX:53421000-53421499	chrX:53441500-53441999	0.74672	Foreground	ZI Spearman
1194391	0.190971892889136	chrX:53421000-53421499	chrX:53442000-53442499	0.20191	Foreground	ZI Spearman
1194392	0.21039883586837	chrX:53421000-53421499	chrX:53446000-53446499	0.14276	Foreground	ZI Spearman
1194393	0.11998052227378	chrX:53421500-53421999	chrX:53435500-53435999	0.55152	Foreground	ZI Spearman
1194394	0.381824387420055	chrX:53421500-53421999	chrX:53436000-53436499	0.00177000000000005	Foreground	ZI Spearman
1194395	0.105671780146854	chrX:53421500-53421999	chrX:53436500-53436999	0.63186	Foreground	ZI Spearman
1194396	0.052235621714295	chrX:53421500-53421999	chrX:53440000-53440499	0.87884	Foreground	ZI Spearman
1194397	0.00739176902203377	chrX:53421500-53421999	chrX:53440500-53440999	0.98289	Foreground	ZI Spearman
1194398	0.0130647020580576	chrX:53421500-53421999	chrX:53441000-53441499	0.97493	Foreground	ZI Spearman
1194399	0.128267619276548	chrX:53421500-53421999	chrX:53441500-53441999	0.50489	Foreground	ZI Spearman
1194400	0.0394468210200679	chrX:53421500-53421999	chrX:53442000-53442499	0.91777	Foreground	ZI Spearman
1194401	0.224649559469844	chrX:53421500-53421999	chrX:53446000-53446499	0.10834	Foreground	ZI Spearman
1194402	0.0304788965133307	chrX:53422000-53422499	chrX:53435500-53435999	0.94118	Foreground	ZI Spearman
1194403	0.459745062094046	chrX:53422000-53422499	chrX:53436000-53436499	0.000229999999999952	Foreground	ZI Spearman
1194404	0.0255031234622695	chrX:53422000-53422499	chrX:53436500-53436999	0.95184	Foreground	ZI Spearman
1194405	-0.00506685068764686	chrX:53422000-53422499	chrX:53440000-53440499	0.00907999999999998	Foreground	ZI Spearman
1194406	-0.0660426045373728	chrX:53422000-53422499	chrX:53440500-53440999	0.00158000000000003	Foreground	ZI Spearman
1194407	-0.104205186674928	chrX:53422000-53422499	chrX:53441000-53441499	0.000639999999999974	Foreground	ZI Spearman
1194408	0.148472320824774	chrX:53422000-53422499	chrX:53441500-53441999	0.39229	Foreground	ZI Spearman
1194409	-0.0765028483320913	chrX:53422000-53422499	chrX:53442000-53442499	0.00121000000000004	Foreground	ZI Spearman
1194410	0.133324231604914	chrX:53422000-53422499	chrX:53446000-53446499	0.47678	Foreground	ZI Spearman
1194411	0.0247393776016494	chrX:53422500-53422999	chrX:53435500-53435999	0.9535	Foreground	ZI Spearman
1194412	0.433251147853392	chrX:53422500-53422999	chrX:53436000-53436499	0.000410000000000021	Foreground	ZI Spearman
1194413	0.0153939750632742	chrX:53422500-53422999	chrX:53436500-53436999	0.97103	Foreground	ZI Spearman
1194414	-0.0128025964972627	chrX:53422500-53422999	chrX:53440000-53440499	0.00666	Foreground	ZI Spearman
1194415	-0.0767098548157641	chrX:53422500-53422999	chrX:53440500-53440999	0.00121000000000004	Foreground	ZI Spearman
1194416	-0.128535359160805	chrX:53422500-53422999	chrX:53441000-53441499	0.000399999999999956	Foreground	ZI Spearman
1194417	0.0958784048511047	chrX:53422500-53422999	chrX:53441500-53441999	0.68519	Foreground	ZI Spearman
1194418	-0.132048951989352	chrX:53422500-53422999	chrX:53442000-53442499	0.000349999999999961	Foreground	ZI Spearman
1194419	0.108323091744269	chrX:53422500-53422999	chrX:53446000-53446499	0.61731	Foreground	ZI Spearman
1194420	0.131475841811042	chrX:53423000-53423499	chrX:53435500-53435999	0.48722	Foreground	ZI Spearman
1194421	0.149187312031147	chrX:53423000-53423499	chrX:53436000-53436499	0.38844	Foreground	ZI Spearman
1194422	0.137371654860215	chrX:53423000-53423499	chrX:53436500-53436999	0.4535	Foreground	ZI Spearman
1194423	0.149703601432712	chrX:53423000-53423499	chrX:53440000-53440499	0.38585	Foreground	ZI Spearman
1194424	0.246356852868644	chrX:53423000-53423499	chrX:53440500-53440999	0.07033	Foreground	ZI Spearman
1194425	0.295847417198354	chrX:53423000-53423499	chrX:53441000-53441499	0.02472	Foreground	ZI Spearman
1194426	0.15423900093041	chrX:53423000-53423499	chrX:53441500-53441999	0.36244	Foreground	ZI Spearman
1194427	0.307610183380218	chrX:53423000-53423499	chrX:53442000-53442499	0.01886	Foreground	ZI Spearman
1194428	0.260243672804677	chrX:53423000-53423499	chrX:53446000-53446499	0.05349	Foreground	ZI Spearman
1194429	0.257089828343989	chrX:53423500-53423999	chrX:53435500-53435999	0.05691	Foreground	ZI Spearman
1194430	0.0655764781165159	chrX:53423500-53423999	chrX:53436000-53436499	0.82818	Foreground	ZI Spearman
1194431	0.25152078808357	chrX:53423500-53423999	chrX:53436500-53436999	0.06359	Foreground	ZI Spearman
1194432	0.214208692822102	chrX:53423500-53423999	chrX:53440000-53440499	0.13272	Foreground	ZI Spearman
1194433	0.302369264940572	chrX:53423500-53423999	chrX:53440500-53440999	0.02137	Foreground	ZI Spearman
1194434	0.278204353233603	chrX:53423500-53423999	chrX:53441000-53441499	0.03661	Foreground	ZI Spearman
1194435	0.0876418467820787	chrX:53423500-53423999	chrX:53441500-53441999	0.72765	Foreground	ZI Spearman
1194436	0.208265979657238	chrX:53423500-53423999	chrX:53442000-53442499	0.14844	Foreground	ZI Spearman
1194437	0.191514911941039	chrX:53423500-53423999	chrX:53446000-53446499	0.20026	Foreground	ZI Spearman
1194438	0.243674390263162	chrX:53419500-53419999	chrX:53678500-53678999	0.07437	Foreground	ZI Spearman
1194439	0.208187478702988	chrX:53420000-53420499	chrX:53678500-53678999	0.1487	Foreground	ZI Spearman
1194440	0.229027530304926	chrX:53420500-53420999	chrX:53678500-53678999	0.09998	Foreground	ZI Spearman
1194441	0.341317011497424	chrX:53421000-53421499	chrX:53678500-53678999	0.00705	Foreground	ZI Spearman
1194442	0.343260704598749	chrX:53421500-53421999	chrX:53678500-53678999	0.00651000000000002	Foreground	ZI Spearman
1194443	0.143603462952726	chrX:53422000-53422499	chrX:53678500-53678999	0.41888	Foreground	ZI Spearman
1194444	0.105484945872875	chrX:53422500-53422999	chrX:53678500-53678999	0.63297	Foreground	ZI Spearman
1194445	0.228335289695768	chrX:53423000-53423499	chrX:53678500-53678999	0.10156	Foreground	ZI Spearman
1194446	0.286345965204728	chrX:53423500-53423999	chrX:53678500-53678999	0.03056	Foreground	ZI Spearman
1194447	0.144662939767086	chrX:53419500-53419999	chrX:54998500-54998999	0.41274	Foreground	ZI Spearman
1194448	0.224370357571502	chrX:53419500-53419999	chrX:54999000-54999499	0.10895	Foreground	ZI Spearman
1194449	0.048578982916934	chrX:53419500-53419999	chrX:54999500-54999999	0.89115	Foreground	ZI Spearman
1194450	0.0196548863930549	chrX:53419500-53419999	chrX:55000000-55000499	0.96308	Foreground	ZI Spearman
1194451	0.239860277662747	chrX:53419500-53419999	chrX:55000500-55000999	0.08028	Foreground	ZI Spearman
1194452	0.222242641552095	chrX:53419500-53419999	chrX:55001000-55001499	0.1135	Foreground	ZI Spearman
1194453	0.156447735915542	chrX:53420000-53420499	chrX:54998500-54998999	0.35128	Foreground	ZI Spearman
1194454	0.230787522985958	chrX:53420000-53420499	chrX:54999000-54999499	0.09667	Foreground	ZI Spearman
1194455	0.0621025703310609	chrX:53420000-53420499	chrX:54999500-54999999	0.84209	Foreground	ZI Spearman
1194456	0.0203799769173764	chrX:53420000-53420499	chrX:55000000-55000499	0.96164	Foreground	ZI Spearman
1194457	0.239339234477222	chrX:53420000-53420499	chrX:55000500-55000999	0.08106	Foreground	ZI Spearman
1194458	0.220438024947068	chrX:53420000-53420499	chrX:55001000-55001499	0.11739	Foreground	ZI Spearman
1194459	0.145599671173124	chrX:53420500-53420999	chrX:54998500-54998999	0.40768	Foreground	ZI Spearman
1194460	0.272811503260249	chrX:53420500-53420999	chrX:54999000-54999499	0.04101	Foreground	ZI Spearman
1194461	0.0621598374383814	chrX:53420500-53420999	chrX:54999500-54999999	0.84187	Foreground	ZI Spearman
1194462	0.0226513178899947	chrX:53420500-53420999	chrX:55000000-55000499	0.95763	Foreground	ZI Spearman
1194463	0.274792497839423	chrX:53420500-53420999	chrX:55000500-55000999	0.03935	Foreground	ZI Spearman
1194464	0.234686596218625	chrX:53420500-53420999	chrX:55001000-55001499	0.08966	Foreground	ZI Spearman
1194465	0.18362232238245	chrX:53421000-53421499	chrX:54998500-54998999	0.22936	Foreground	ZI Spearman
1194466	0.330159062478982	chrX:53421000-53421499	chrX:54999000-54999499	0.00971	Foreground	ZI Spearman
1194467	0.0759596977554898	chrX:53421000-53421499	chrX:54999500-54999999	0.78332	Foreground	ZI Spearman
1194468	0.0504263923734275	chrX:53421000-53421499	chrX:55000000-55000499	0.88477	Foreground	ZI Spearman
1194469	0.362348870209968	chrX:53421000-53421499	chrX:55000500-55000999	0.00365000000000004	Foreground	ZI Spearman
1194470	0.283284776855537	chrX:53421000-53421499	chrX:55001000-55001499	0.03295	Foreground	ZI Spearman
1194471	0.0610404039018939	chrX:53421500-53421999	chrX:54998500-54998999	0.84653	Foreground	ZI Spearman
1194472	0.134411665959137	chrX:53421500-53421999	chrX:54999000-54999499	0.47049	Foreground	ZI Spearman
1194473	-0.0392184478006984	chrX:53421500-53421999	chrX:54999500-54999999	0.00299000000000005	Foreground	ZI Spearman
1194474	0.267456896020376	chrX:53421500-53421999	chrX:55000000-55000499	0.04614	Foreground	ZI Spearman
1194475	0.215962073563339	chrX:53421500-53421999	chrX:55000500-55000999	0.12808	Foreground	ZI Spearman
1194476	0.123298232738567	chrX:53421500-53421999	chrX:55001000-55001499	0.53262	Foreground	ZI Spearman
1194477	0.0168434100351689	chrX:53422000-53422499	chrX:54998500-54998999	0.96821	Foreground	ZI Spearman
1194478	0.033553114938927	chrX:53422000-53422499	chrX:54999000-54999499	0.93368	Foreground	ZI Spearman
1194479	-0.078388083658817	chrX:53422000-53422499	chrX:54999500-54999999	0.00114999999999998	Foreground	ZI Spearman
1194480	0.367937510774861	chrX:53422000-53422499	chrX:55000000-55000499	0.00307000000000002	Foreground	ZI Spearman
1194481	0.0531462782420956	chrX:53422000-53422499	chrX:55000500-55000999	0.87561	Foreground	ZI Spearman
1194482	0.0250307891654193	chrX:53422000-53422499	chrX:55001000-55001499	0.9529	Foreground	ZI Spearman
1194483	0.0102138869984061	chrX:53422500-53422999	chrX:54998500-54998999	0.97932	Foreground	ZI Spearman
1194484	0.0204927367740927	chrX:53422500-53422999	chrX:54999000-54999499	0.96147	Foreground	ZI Spearman
1194485	-0.131210428966506	chrX:53422500-53422999	chrX:54999500-54999999	0.000369999999999981	Foreground	ZI Spearman
1194486	0.375656090772224	chrX:53422500-53422999	chrX:55000000-55000499	0.00233000000000005	Foreground	ZI Spearman
1194487	0.00907935297103837	chrX:53422500-53422999	chrX:55000500-55000999	0.9808	Foreground	ZI Spearman
1194488	0.0132395283482916	chrX:53422500-53422999	chrX:55001000-55001499	0.97468	Foreground	ZI Spearman
1194489	0.0634180735252785	chrX:53423000-53423499	chrX:54998500-54998999	0.83685	Foreground	ZI Spearman
1194490	0.167926337101166	chrX:53423000-53423499	chrX:54999000-54999499	0.29633	Foreground	ZI Spearman
1194491	0.176984938314363	chrX:53423000-53423499	chrX:54999500-54999999	0.25583	Foreground	ZI Spearman
1194492	0.0132258405935382	chrX:53423000-53423499	chrX:55000000-55000499	0.9747	Foreground	ZI Spearman
1194493	0.272714151604872	chrX:53423000-53423499	chrX:55000500-55000999	0.04112	Foreground	ZI Spearman
1194494	0.162210394328801	chrX:53423000-53423499	chrX:55001000-55001499	0.32308	Foreground	ZI Spearman
1194495	0.162091886114923	chrX:53423500-53423999	chrX:54998500-54998999	0.32367	Foreground	ZI Spearman
1194496	0.300978831749408	chrX:53423500-53423999	chrX:54999000-54999499	0.02199	Foreground	ZI Spearman
1194497	0.0893105207302722	chrX:53423500-53423999	chrX:54999500-54999999	0.71923	Foreground	ZI Spearman
1194498	0.0253833655016381	chrX:53423500-53423999	chrX:55000000-55000499	0.9521	Foreground	ZI Spearman
1194499	0.358850319706457	chrX:53423500-53423999	chrX:55000500-55000999	0.00409999999999999	Foreground	ZI Spearman
1194500	0.301668997880243	chrX:53423500-53423999	chrX:55001000-55001499	0.02166	Foreground	ZI Spearman
1194501	0.194776624681168	chrX:53424000-53424499	chrX:48800000-48800499	0.18947	Foreground	ZI Spearman
1194502	0.21858957008713	chrX:53424000-53424499	chrX:48800500-48800999	0.12158	Foreground	ZI Spearman
1194503	0.048827455495011	chrX:53424000-53424499	chrX:48801000-48801499	0.89036	Foreground	ZI Spearman
1194504	0.00569371374825939	chrX:53424000-53424499	chrX:48801500-48801999	0.98455	Foreground	ZI Spearman
1194505	0.122547784534903	chrX:53424500-53424999	chrX:48800000-48800499	0.53741	Foreground	ZI Spearman
1194506	0.129357406384657	chrX:53424500-53424999	chrX:48800500-48800999	0.49875	Foreground	ZI Spearman
1194507	0.0255455814736439	chrX:53424500-53424999	chrX:48801000-48801499	0.95175	Foreground	ZI Spearman
1194508	0.0075739811521512	chrX:53424500-53424999	chrX:48801500-48801999	0.98274	Foreground	ZI Spearman
1194509	0.187177946293685	chrX:53425000-53425499	chrX:48800000-48800499	0.21601	Foreground	ZI Spearman
1194510	0.180411861932289	chrX:53425000-53425499	chrX:48800500-48800999	0.2417	Foreground	ZI Spearman
1194511	0.0432811247263301	chrX:53425000-53425499	chrX:48801000-48801499	0.90695	Foreground	ZI Spearman
1194512	0.00793529774774637	chrX:53425000-53425499	chrX:48801500-48801999	0.98229	Foreground	ZI Spearman
1194513	0.15418222023611	chrX:53425500-53425999	chrX:48800000-48800499	0.36268	Foreground	ZI Spearman
1194514	0.177724405701141	chrX:53425500-53425999	chrX:48800500-48800999	0.25289	Foreground	ZI Spearman
1194515	0.042301987522788	chrX:53425500-53425999	chrX:48801000-48801499	0.90977	Foreground	ZI Spearman
1194516	0.00663531079118433	chrX:53425500-53425999	chrX:48801500-48801999	0.98361	Foreground	ZI Spearman
1194517	0.186631020823935	chrX:53426000-53426499	chrX:48800000-48800499	0.21771	Foreground	ZI Spearman
1194518	0.21061248031833	chrX:53426000-53426499	chrX:48800500-48800999	0.14213	Foreground	ZI Spearman
1194519	0.0472729922121345	chrX:53426000-53426499	chrX:48801000-48801499	0.89462	Foreground	ZI Spearman
1194520	0.00777777916129509	chrX:53426000-53426499	chrX:48801500-48801999	0.98243	Foreground	ZI Spearman
1194521	0.164469600857109	chrX:53426500-53426999	chrX:48800000-48800499	0.31252	Foreground	ZI Spearman
1194522	0.219006504543484	chrX:53426500-53426999	chrX:48800500-48800999	0.12065	Foreground	ZI Spearman
1194523	0.0433223341546852	chrX:53426500-53426999	chrX:48801000-48801499	0.90675	Foreground	ZI Spearman
1194524	0.00656830596241509	chrX:53426500-53426999	chrX:48801500-48801999	0.98373	Foreground	ZI Spearman
1194525	0.146513798608272	chrX:53427000-53427499	chrX:48800000-48800499	0.40283	Foreground	ZI Spearman
1194526	0.160795977558984	chrX:53427000-53427499	chrX:48800500-48800999	0.33007	Foreground	ZI Spearman
1194527	0.0333002235485576	chrX:53427000-53427499	chrX:48801000-48801499	0.93424	Foreground	ZI Spearman
1194528	0.00777181368161282	chrX:53427000-53427499	chrX:48801500-48801999	0.98243	Foreground	ZI Spearman
1194529	0.177837482564657	chrX:53427500-53427999	chrX:48800000-48800499	0.25246	Foreground	ZI Spearman
1194530	0.191583574993383	chrX:53427500-53427999	chrX:48800500-48800999	0.20004	Foreground	ZI Spearman
1194531	0.0443705899843393	chrX:53427500-53427999	chrX:48801000-48801499	0.90346	Foreground	ZI Spearman
1194532	0.00321751782348823	chrX:53427500-53427999	chrX:48801500-48801999	0.98667	Foreground	ZI Spearman
1194533	0.161034427029835	chrX:53428000-53428499	chrX:48800000-48800499	0.32895	Foreground	ZI Spearman
1194534	0.196696617662835	chrX:53428000-53428499	chrX:48800500-48800999	0.18327	Foreground	ZI Spearman
1194535	0.0452312778285573	chrX:53428000-53428499	chrX:48801000-48801499	0.90081	Foreground	ZI Spearman
1194536	0.0116025661507801	chrX:53428000-53428499	chrX:48801500-48801999	0.97721	Foreground	ZI Spearman
1194537	0.189736693726115	chrX:53428500-53428999	chrX:48800000-48800499	0.20648	Foreground	ZI Spearman
1194538	0.209570791896037	chrX:53428500-53428999	chrX:48800500-48800999	0.14501	Foreground	ZI Spearman
1194539	0.0440544080033839	chrX:53428500-53428999	chrX:48801000-48801499	0.90442	Foreground	ZI Spearman
1194540	0.0108356085961606	chrX:53428500-53428999	chrX:48801500-48801999	0.9783	Foreground	ZI Spearman
1194541	0.145585536009597	chrX:53429500-53429999	chrX:48800000-48800499	0.40774	Foreground	ZI Spearman
1194542	0.174993397511133	chrX:53429500-53429999	chrX:48800500-48800999	0.26404	Foreground	ZI Spearman
1194543	0.0358264006978565	chrX:53429500-53429999	chrX:48801000-48801499	0.92765	Foreground	ZI Spearman
1194544	0.00848969744595504	chrX:53429500-53429999	chrX:48801500-48801999	0.98159	Foreground	ZI Spearman
1194545	0.146415073598	chrX:53430500-53430999	chrX:48800000-48800499	0.4033	Foreground	ZI Spearman
1194546	0.159364500446136	chrX:53430500-53430999	chrX:48800500-48800999	0.33733	Foreground	ZI Spearman
1194547	0.0403971007248157	chrX:53430500-53430999	chrX:48801000-48801499	0.91516	Foreground	ZI Spearman
1194548	0.0100137294827087	chrX:53430500-53430999	chrX:48801500-48801999	0.97965	Foreground	ZI Spearman
1194549	0.152416661614884	chrX:53431000-53431499	chrX:48800000-48800499	0.37176	Foreground	ZI Spearman
1194550	0.170114028057179	chrX:53431000-53431499	chrX:48800500-48800999	0.28611	Foreground	ZI Spearman
1194551	0.0349055767730421	chrX:53431000-53431499	chrX:48801000-48801499	0.93003	Foreground	ZI Spearman
1194552	0.0108690458271757	chrX:53431000-53431499	chrX:48801500-48801999	0.97827	Foreground	ZI Spearman
1194553	0.145962693603456	chrX:53431500-53431999	chrX:48800000-48800499	0.40591	Foreground	ZI Spearman
1194554	0.184087773975875	chrX:53431500-53431999	chrX:48800500-48800999	0.22745	Foreground	ZI Spearman
1194555	0.0428943342350656	chrX:53431500-53431999	chrX:48801000-48801499	0.90815	Foreground	ZI Spearman
1194556	0.00753640345376838	chrX:53431500-53431999	chrX:48801500-48801999	0.98277	Foreground	ZI Spearman
1194557	0.140391295839331	chrX:53432000-53432499	chrX:48800000-48800499	0.43708	Foreground	ZI Spearman
1194558	0.186345517287697	chrX:53432000-53432499	chrX:48800500-48800999	0.21874	Foreground	ZI Spearman
1194559	0.0415796127361614	chrX:53432000-53432499	chrX:48801000-48801499	0.91173	Foreground	ZI Spearman
1194560	0.00941931912582893	chrX:53432000-53432499	chrX:48801500-48801999	0.98038	Foreground	ZI Spearman
1194561	0.203538747846533	chrX:53433500-53433999	chrX:48800000-48800499	0.16216	Foreground	ZI Spearman
1194562	0.348051227117394	chrX:53433500-53433999	chrX:48800500-48800999	0.00566999999999995	Foreground	ZI Spearman
1194563	0.113912459212187	chrX:53433500-53433999	chrX:48801000-48801499	0.58555	Foreground	ZI Spearman
1194564	0.00392699693507638	chrX:53433500-53433999	chrX:48801500-48801999	0.98618	Foreground	ZI Spearman
1194565	0.016834723607409	chrX:53434000-53434499	chrX:48800000-48800499	0.96821	Foreground	ZI Spearman
1194566	-0.00399467274225347	chrX:53434000-53434499	chrX:48800500-48800999	0.00944999999999996	Foreground	ZI Spearman
1194567	-0.0117547916058043	chrX:53434000-53434499	chrX:48801000-48801499	0.00697999999999999	Foreground	ZI Spearman
1194568	0.329440500895703	chrX:53434000-53434499	chrX:48801500-48801999	0.01001	Foreground	ZI Spearman
1194569	0.0688238469968803	chrX:53434500-53434999	chrX:48800000-48800499	0.81429	Foreground	ZI Spearman
1194570	0.320665323697783	chrX:53434500-53434999	chrX:48800500-48800999	0.01303	Foreground	ZI Spearman
1194571	0.409676142147062	chrX:53434500-53434999	chrX:48801000-48801499	0.000759999999999983	Foreground	ZI Spearman
1194572	-0.238663288556763	chrX:53434500-53434999	chrX:48801500-48801999	2.000000000002e-05	Foreground	ZI Spearman
1194573	0.200956527773333	chrX:53435000-53435499	chrX:48800000-48800499	0.17007	Foreground	ZI Spearman
1194574	0.240255151382719	chrX:53435000-53435499	chrX:48800500-48800999	0.0796	Foreground	ZI Spearman
1194575	0.0569954758238832	chrX:53435000-53435499	chrX:48801000-48801499	0.8614	Foreground	ZI Spearman
1194576	0.00564358101705007	chrX:53435000-53435499	chrX:48801500-48801999	0.9846	Foreground	ZI Spearman
1194577	0.181049240032236	chrX:53435500-53435999	chrX:48800000-48800499	0.23914	Foreground	ZI Spearman
1194578	0.204930029111997	chrX:53435500-53435999	chrX:48800500-48800999	0.15786	Foreground	ZI Spearman
1194579	0.0362861843559222	chrX:53435500-53435999	chrX:48801000-48801499	0.92638	Foreground	ZI Spearman
1194580	0.00766305952201573	chrX:53435500-53435999	chrX:48801500-48801999	0.98265	Foreground	ZI Spearman
1194581	0.200789609127281	chrX:53424000-53424499	chrX:53678500-53678999	0.17053	Foreground	ZI Spearman
1194582	0.129180612023378	chrX:53424500-53424999	chrX:53678500-53678999	0.49982	Foreground	ZI Spearman
1194583	0.192991502399696	chrX:53425000-53425499	chrX:53678500-53678999	0.19533	Foreground	ZI Spearman
1194584	0.16360547410731	chrX:53425500-53425999	chrX:53678500-53678999	0.31653	Foreground	ZI Spearman
1194585	0.196659130481619	chrX:53426000-53426499	chrX:53678500-53678999	0.18344	Foreground	ZI Spearman
1194586	0.191350190637569	chrX:53426500-53426999	chrX:53678500-53678999	0.20081	Foreground	ZI Spearman
1194587	0.16580674335355	chrX:53427000-53427499	chrX:53678500-53678999	0.30627	Foreground	ZI Spearman
1194588	0.1874016650434	chrX:53427500-53427999	chrX:53678500-53678999	0.21507	Foreground	ZI Spearman
1194589	0.193723525411406	chrX:53428000-53428499	chrX:53678500-53678999	0.1928	Foreground	ZI Spearman
1194590	0.212454265568845	chrX:53428500-53428999	chrX:53678500-53678999	0.1373	Foreground	ZI Spearman
1194591	0.178150583495429	chrX:53429500-53429999	chrX:53678500-53678999	0.25119	Foreground	ZI Spearman
1194592	0.168922909812219	chrX:53430500-53430999	chrX:53678500-53678999	0.29172	Foreground	ZI Spearman
1194593	0.170991583129195	chrX:53431000-53431499	chrX:53678500-53678999	0.28231	Foreground	ZI Spearman
1194594	0.174002384790482	chrX:53431500-53431999	chrX:53678500-53678999	0.26873	Foreground	ZI Spearman
1194595	0.185975872478708	chrX:53432000-53432499	chrX:53678500-53678999	0.22025	Foreground	ZI Spearman
1194596	0.333884889162338	chrX:53433500-53433999	chrX:53678500-53678999	0.00876999999999994	Foreground	ZI Spearman
1194597	0.0792898970616028	chrX:53434000-53434499	chrX:53678500-53678999	0.76839	Foreground	ZI Spearman
1194598	0.050047405566968	chrX:53434500-53434999	chrX:53678500-53678999	0.88595	Foreground	ZI Spearman
1194599	0.252211346317674	chrX:53435000-53435499	chrX:53678500-53678999	0.0627	Foreground	ZI Spearman
1194600	0.18920016714916	chrX:53435500-53435999	chrX:53678500-53678999	0.20826	Foreground	ZI Spearman
1194601	0.184525988872544	chrX:54528500-54528999	chrX:48513500-48513999	0.22576	Foreground	ZI Spearman
1194602	0.22694065989497	chrX:54528500-54528999	chrX:48514000-48514499	0.10405	Foreground	ZI Spearman
1194603	0.173926929303664	chrX:54528500-54528999	chrX:48515000-48515499	0.26905	Foreground	ZI Spearman
1194604	0.15946965856551	chrX:54528500-54528999	chrX:48515500-48515999	0.3368	Foreground	ZI Spearman
1194605	0.18851487100792	chrX:54528500-54528999	chrX:48516500-48516999	0.21077	Foreground	ZI Spearman
1194606	0.24218777257269	chrX:54528500-54528999	chrX:48517000-48517499	0.07659	Foreground	ZI Spearman
1194607	0.243957760782981	chrX:54528500-54528999	chrX:48519500-48519999	0.07378	Foreground	ZI Spearman
1194608	0.232633380860779	chrX:54528500-54528999	chrX:48520000-48520499	0.09334	Foreground	ZI Spearman
1194609	0.246753322124132	chrX:54528500-54528999	chrX:48520500-48520999	0.0698	Foreground	ZI Spearman
1194610	0.124366046340997	chrX:54528500-54528999	chrX:48521000-48521499	0.52658	Foreground	ZI Spearman
1194611	0.00612541739380039	chrX:54528500-54528999	chrX:48521500-48521999	0.98409	Foreground	ZI Spearman
1194612	0.151897561952984	chrX:54528500-54528999	chrX:48522000-48522499	0.37467	Foreground	ZI Spearman
1194613	0.25563823430253	chrX:54528500-54528999	chrX:48522500-48522999	0.05862	Foreground	ZI Spearman
1194614	0.212037963591966	chrX:54529000-54529499	chrX:48513500-48513999	0.13846	Foreground	ZI Spearman
1194615	0.226292910317262	chrX:54529000-54529499	chrX:48514000-48514499	0.10519	Foreground	ZI Spearman
1194616	0.178921537066473	chrX:54529000-54529499	chrX:48515000-48515499	0.24772	Foreground	ZI Spearman
1194617	0.178380929961603	chrX:54529000-54529499	chrX:48515500-48515999	0.25023	Foreground	ZI Spearman
1194618	0.252043098950524	chrX:54529000-54529499	chrX:48516500-48516999	0.06293	Foreground	ZI Spearman
1194619	0.328598022994969	chrX:54529000-54529499	chrX:48517000-48517499	0.01031	Foreground	ZI Spearman
1194620	0.298562886020835	chrX:54529000-54529499	chrX:48519500-48519999	0.0232599999999999	Foreground	ZI Spearman
1194621	0.266014287509197	chrX:54529000-54529499	chrX:48520000-48520499	0.04753	Foreground	ZI Spearman
1194622	0.339275404650372	chrX:54529000-54529499	chrX:48520500-48520999	0.00746000000000002	Foreground	ZI Spearman
1194623	0.203286616208864	chrX:54529000-54529499	chrX:48521000-48521499	0.16295	Foreground	ZI Spearman
1194624	0.0220110576159933	chrX:54529000-54529499	chrX:48521500-48521999	0.95846	Foreground	ZI Spearman
1194625	0.236306231820541	chrX:54529000-54529499	chrX:48522000-48522499	0.08636	Foreground	ZI Spearman
1194626	0.326092470051674	chrX:54529000-54529499	chrX:48522500-48522999	0.01111	Foreground	ZI Spearman
1194627	0.0339348473593349	chrX:54529500-54529999	chrX:48513500-48513999	0.93255	Foreground	ZI Spearman
1194628	0.0416288836725028	chrX:54529500-54529999	chrX:48514000-48514499	0.91163	Foreground	ZI Spearman
1194629	0.0332752976599449	chrX:54529500-54529999	chrX:48515000-48515499	0.93432	Foreground	ZI Spearman
1194630	0.0416372823809693	chrX:54529500-54529999	chrX:48515500-48515999	0.91162	Foreground	ZI Spearman
1194631	0.0505274529101853	chrX:54529500-54529999	chrX:48516500-48516999	0.88446	Foreground	ZI Spearman
1194632	0.0696237782648195	chrX:54529500-54529999	chrX:48517000-48517499	0.81083	Foreground	ZI Spearman
1194633	0.0282820905963283	chrX:54529500-54529999	chrX:48519500-48519999	0.94597	Foreground	ZI Spearman
1194634	0.0538800860348958	chrX:54529500-54529999	chrX:48520000-48520499	0.87317	Foreground	ZI Spearman
1194635	0.171732524080079	chrX:54529500-54529999	chrX:48520500-48520999	0.27879	Foreground	ZI Spearman
1194636	0.247472644040896	chrX:54529500-54529999	chrX:48521000-48521499	0.06877	Foreground	ZI Spearman
1194637	0.276771352412305	chrX:54529500-54529999	chrX:48521500-48521999	0.03782	Foreground	ZI Spearman
1194638	0.20236851708332	chrX:54529500-54529999	chrX:48522000-48522499	0.16588	Foreground	ZI Spearman
1194639	0.0977243883120959	chrX:54529500-54529999	chrX:48522500-48522999	0.67503	Foreground	ZI Spearman
1194640	0.0115272671707495	chrX:54530000-54530499	chrX:48513500-48513999	0.97729	Foreground	ZI Spearman
1194641	0.0118106953627634	chrX:54530000-54530499	chrX:48514000-48514499	0.97682	Foreground	ZI Spearman
1194642	0.0115393553932844	chrX:54530000-54530499	chrX:48515000-48515499	0.97728	Foreground	ZI Spearman
1194643	0.0147363203562142	chrX:54530000-54530499	chrX:48515500-48515999	0.97218	Foreground	ZI Spearman
1194644	0.0180400900558008	chrX:54530000-54530499	chrX:48516500-48516999	0.96604	Foreground	ZI Spearman
1194645	0.0205558930524807	chrX:54530000-54530499	chrX:48517000-48517499	0.96133	Foreground	ZI Spearman
1194646	-0.0139131190850311	chrX:54530000-54530499	chrX:48519500-48519999	0.00641999999999998	Foreground	ZI Spearman
1194647	0.0190685230913846	chrX:54530000-54530499	chrX:48520000-48520499	0.9641	Foreground	ZI Spearman
1194648	0.0832368995409226	chrX:54530000-54530499	chrX:48520500-48520999	0.74913	Foreground	ZI Spearman
1194649	0.176879879362168	chrX:54530000-54530499	chrX:48521000-48521499	0.25636	Foreground	ZI Spearman
1194650	0.382216210275123	chrX:54530000-54530499	chrX:48521500-48521999	0.00172000000000005	Foreground	ZI Spearman
1194651	0.0715545344987524	chrX:54530000-54530499	chrX:48522000-48522499	0.80255	Foreground	ZI Spearman
1194652	0.0241372320551926	chrX:54530000-54530499	chrX:48522500-48522999	0.9547	Foreground	ZI Spearman
1194653	0.107689342262381	chrX:54530500-54530999	chrX:48513500-48513999	0.62062	Foreground	ZI Spearman
1194654	0.106229155608189	chrX:54530500-54530999	chrX:48514000-48514499	0.62879	Foreground	ZI Spearman
1194655	0.0891058862254186	chrX:54530500-54530999	chrX:48515000-48515499	0.72022	Foreground	ZI Spearman
1194656	0.0989824588977229	chrX:54530500-54530999	chrX:48515500-48515999	0.66812	Foreground	ZI Spearman
1194657	0.122976775812815	chrX:54530500-54530999	chrX:48516500-48516999	0.53462	Foreground	ZI Spearman
1194658	0.225777391051615	chrX:54530500-54530999	chrX:48517000-48517499	0.10611	Foreground	ZI Spearman
1194659	0.146513078539037	chrX:54530500-54530999	chrX:48519500-48519999	0.40283	Foreground	ZI Spearman
1194660	0.139817944436313	chrX:54530500-54530999	chrX:48520000-48520499	0.44007	Foreground	ZI Spearman
1194661	0.357597235167403	chrX:54530500-54530999	chrX:48520500-48520999	0.00427999999999995	Foreground	ZI Spearman
1194662	0.390830357612955	chrX:54530500-54530999	chrX:48521000-48521499	0.00131000000000003	Foreground	ZI Spearman
1194663	0.277363828580145	chrX:54530500-54530999	chrX:48521500-48521999	0.03731	Foreground	ZI Spearman
1194664	0.346692725817954	chrX:54530500-54530999	chrX:48522000-48522499	0.00595999999999997	Foreground	ZI Spearman
1194665	0.206552160222711	chrX:54530500-54530999	chrX:48522500-48522999	0.15317	Foreground	ZI Spearman
1194666	0.203443088002353	chrX:54531000-54531499	chrX:48513500-48513999	0.16246	Foreground	ZI Spearman
1194667	0.218361932423504	chrX:54531000-54531499	chrX:48514000-48514499	0.12212	Foreground	ZI Spearman
1194668	0.189223290629162	chrX:54531000-54531499	chrX:48515000-48515499	0.20822	Foreground	ZI Spearman
1194669	0.184949922140929	chrX:54531000-54531499	chrX:48515500-48515999	0.2241	Foreground	ZI Spearman
1194670	0.25497033111655	chrX:54531000-54531499	chrX:48516500-48516999	0.05929	Foreground	ZI Spearman
1194671	0.355133081494261	chrX:54531000-54531499	chrX:48517000-48517499	0.00456999999999996	Foreground	ZI Spearman
1194672	0.3166112766556	chrX:54531000-54531499	chrX:48519500-48519999	0.01442	Foreground	ZI Spearman
1194673	0.269485646360216	chrX:54531000-54531499	chrX:48520000-48520499	0.04415	Foreground	ZI Spearman
1194674	0.368885002099886	chrX:54531000-54531499	chrX:48520500-48520999	0.00299000000000005	Foreground	ZI Spearman
1194675	0.224614003605482	chrX:54531000-54531499	chrX:48521000-48521499	0.10842	Foreground	ZI Spearman
1194676	0.0260037201314244	chrX:54531000-54531499	chrX:48521500-48521999	0.95072	Foreground	ZI Spearman
1194677	0.279253211899983	chrX:54531000-54531499	chrX:48522000-48522499	0.03594	Foreground	ZI Spearman
1194678	0.354928470749945	chrX:54531000-54531499	chrX:48522500-48522999	0.00458000000000003	Foreground	ZI Spearman
1194679	0.180137725602716	chrX:54531500-54531999	chrX:48513500-48513999	0.24269	Foreground	ZI Spearman
1194680	0.196277922237968	chrX:54531500-54531999	chrX:48514000-48514499	0.18453	Foreground	ZI Spearman
1194681	0.149752900485753	chrX:54531500-54531999	chrX:48515000-48515499	0.3856	Foreground	ZI Spearman
1194682	0.161051391653	chrX:54531500-54531999	chrX:48515500-48515999	0.32883	Foreground	ZI Spearman
1194683	0.203929266278788	chrX:54531500-54531999	chrX:48516500-48516999	0.16073	Foreground	ZI Spearman
1194684	0.263688243608742	chrX:54531500-54531999	chrX:48517000-48517499	0.04978	Foreground	ZI Spearman
1194685	0.261382498677535	chrX:54531500-54531999	chrX:48519500-48519999	0.05228	Foreground	ZI Spearman
1194686	0.223679454244816	chrX:54531500-54531999	chrX:48520000-48520499	0.11042	Foreground	ZI Spearman
1194687	0.255484805267643	chrX:54531500-54531999	chrX:48520500-48520999	0.05874	Foreground	ZI Spearman
1194688	0.146827713080806	chrX:54531500-54531999	chrX:48521000-48521499	0.40127	Foreground	ZI Spearman
1194689	0.0134106288814841	chrX:54531500-54531999	chrX:48521500-48521999	0.97437	Foreground	ZI Spearman
1194690	0.162616873827702	chrX:54531500-54531999	chrX:48522000-48522499	0.3211	Foreground	ZI Spearman
1194691	0.28675932546905	chrX:54531500-54531999	chrX:48522500-48522999	0.03026	Foreground	ZI Spearman
1194692	0.156405521355945	chrX:54532000-54532499	chrX:48513500-48513999	0.35153	Foreground	ZI Spearman
1194693	0.15999998717804	chrX:54532000-54532499	chrX:48514000-48514499	0.33414	Foreground	ZI Spearman
1194694	0.139896028014061	chrX:54532000-54532499	chrX:48515000-48515499	0.43952	Foreground	ZI Spearman
1194695	0.155493149176902	chrX:54532000-54532499	chrX:48515500-48515999	0.35608	Foreground	ZI Spearman
1194696	0.197165454785327	chrX:54532000-54532499	chrX:48516500-48516999	0.18175	Foreground	ZI Spearman
1194697	0.263959717481417	chrX:54532000-54532499	chrX:48517000-48517499	0.04957	Foreground	ZI Spearman
1194698	0.23228327189922	chrX:54532000-54532499	chrX:48519500-48519999	0.09387	Foreground	ZI Spearman
1194699	0.199419901608941	chrX:54532000-54532499	chrX:48520000-48520499	0.1747	Foreground	ZI Spearman
1194700	0.230080511333327	chrX:54532000-54532499	chrX:48520500-48520999	0.09796	Foreground	ZI Spearman
1194701	0.128104974483564	chrX:54532000-54532499	chrX:48521000-48521499	0.50592	Foreground	ZI Spearman
1194702	0.013586735660983	chrX:54532000-54532499	chrX:48521500-48521999	0.974	Foreground	ZI Spearman
1194703	0.141764654000465	chrX:54532000-54532499	chrX:48522000-48522499	0.42907	Foreground	ZI Spearman
1194704	0.260806523306874	chrX:54532000-54532499	chrX:48522500-48522999	0.05293	Foreground	ZI Spearman
1194705	0.154882627798031	chrX:54532500-54532999	chrX:48513500-48513999	0.35906	Foreground	ZI Spearman
1194706	0.141623873472589	chrX:54532500-54532999	chrX:48514000-48514499	0.42997	Foreground	ZI Spearman
1194707	0.129555758506482	chrX:54532500-54532999	chrX:48515000-48515499	0.49774	Foreground	ZI Spearman
1194708	0.133035096320612	chrX:54532500-54532999	chrX:48515500-48515999	0.47853	Foreground	ZI Spearman
1194709	0.158815843522971	chrX:54532500-54532999	chrX:48516500-48516999	0.34012	Foreground	ZI Spearman
1194710	0.235035051130497	chrX:54532500-54532999	chrX:48517000-48517499	0.08899	Foreground	ZI Spearman
1194711	0.226018187907263	chrX:54532500-54532999	chrX:48519500-48519999	0.10565	Foreground	ZI Spearman
1194712	0.173042803379046	chrX:54532500-54532999	chrX:48520000-48520499	0.27294	Foreground	ZI Spearman
1194713	0.185699068726452	chrX:54532500-54532999	chrX:48520500-48520999	0.22125	Foreground	ZI Spearman
1194714	0.0861579949378539	chrX:54532500-54532999	chrX:48521000-48521499	0.73501	Foreground	ZI Spearman
1194715	0.00668946731882461	chrX:54532500-54532999	chrX:48521500-48521999	0.98354	Foreground	ZI Spearman
1194716	0.113632131958656	chrX:54532500-54532999	chrX:48522000-48522499	0.58724	Foreground	ZI Spearman
1194717	0.223219475869761	chrX:54532500-54532999	chrX:48522500-48522999	0.11147	Foreground	ZI Spearman
1194718	0.112893183241386	chrX:54533000-54533499	chrX:48513500-48513999	0.59107	Foreground	ZI Spearman
1194719	0.137074591087103	chrX:54533000-54533499	chrX:48514000-48514499	0.45505	Foreground	ZI Spearman
1194720	0.0999082203192766	chrX:54533000-54533499	chrX:48515000-48515499	0.66323	Foreground	ZI Spearman
1194721	0.0974392440104434	chrX:54533000-54533499	chrX:48515500-48515999	0.67662	Foreground	ZI Spearman
1194722	0.12811959429621	chrX:54533000-54533499	chrX:48516500-48516999	0.5058	Foreground	ZI Spearman
1194723	0.154973917826972	chrX:54533000-54533499	chrX:48517000-48517499	0.35858	Foreground	ZI Spearman
1194724	0.145169532156469	chrX:54533000-54533499	chrX:48519500-48519999	0.40997	Foreground	ZI Spearman
1194725	0.128686965455056	chrX:54533000-54533499	chrX:48520000-48520499	0.50255	Foreground	ZI Spearman
1194726	0.13523220899701	chrX:54533000-54533499	chrX:48520500-48520999	0.46567	Foreground	ZI Spearman
1194727	0.0605476687401178	chrX:54533000-54533499	chrX:48521000-48521499	0.84819	Foreground	ZI Spearman
1194728	0.00728830871711545	chrX:54533000-54533499	chrX:48521500-48521999	0.98297	Foreground	ZI Spearman
1194729	0.0713731586856179	chrX:54533000-54533499	chrX:48522000-48522499	0.8032	Foreground	ZI Spearman
1194730	0.156754548054524	chrX:54533000-54533499	chrX:48522500-48522999	0.34978	Foreground	ZI Spearman
1194731	0.144141175460802	chrX:54528500-54528999	chrX:53659500-53659999	0.41586	Foreground	ZI Spearman
1194732	0.177205339257825	chrX:54528500-54528999	chrX:53660000-53660499	0.2549	Foreground	ZI Spearman
1194733	0.148023473800173	chrX:54528500-54528999	chrX:53662000-53662499	0.39479	Foreground	ZI Spearman
1194734	0.175288885334021	chrX:54528500-54528999	chrX:53665000-53665499	0.26292	Foreground	ZI Spearman
1194735	0.155984691875357	chrX:54528500-54528999	chrX:53665500-53665999	0.3535	Foreground	ZI Spearman
1194736	0.185884059665788	chrX:54529000-54529499	chrX:53659500-53659999	0.22066	Foreground	ZI Spearman
1194737	0.22476529123402	chrX:54529000-54529499	chrX:53660000-53660499	0.10804	Foreground	ZI Spearman
1194738	0.17259263461898	chrX:54529000-54529499	chrX:53662000-53662499	0.27483	Foreground	ZI Spearman
1194739	0.235362334110013	chrX:54529000-54529499	chrX:53665000-53665499	0.08828	Foreground	ZI Spearman
1194740	0.175857541726453	chrX:54529000-54529499	chrX:53665500-53665999	0.26065	Foreground	ZI Spearman
1194741	0.0310905375408112	chrX:54529500-54529999	chrX:53659500-53659999	0.93969	Foreground	ZI Spearman
1194742	0.0388580392681249	chrX:54529500-54529999	chrX:53660000-53660499	0.9194	Foreground	ZI Spearman
1194743	0.0392947636333708	chrX:54529500-54529999	chrX:53662000-53662499	0.91824	Foreground	ZI Spearman
1194744	0.0416717239332423	chrX:54529500-54529999	chrX:53665000-53665499	0.91154	Foreground	ZI Spearman
1194745	0.0381820780832535	chrX:54529500-54529999	chrX:53665500-53665999	0.92133	Foreground	ZI Spearman
1194746	0.0129272864683597	chrX:54530000-54530499	chrX:53659500-53659999	0.97515	Foreground	ZI Spearman
1194747	0.0153215754789345	chrX:54530000-54530499	chrX:53660000-53660499	0.97111	Foreground	ZI Spearman
1194748	0.0123152877769606	chrX:54530000-54530499	chrX:53662000-53662499	0.97602	Foreground	ZI Spearman
1194749	0.0123580536868865	chrX:54530000-54530499	chrX:53665000-53665499	0.97599	Foreground	ZI Spearman
1194750	0.0122662861549815	chrX:54530000-54530499	chrX:53665500-53665999	0.97614	Foreground	ZI Spearman
1194751	0.0932029807341774	chrX:54530500-54530999	chrX:53659500-53659999	0.69911	Foreground	ZI Spearman
1194752	0.113556102687557	chrX:54530500-54530999	chrX:53660000-53660499	0.58771	Foreground	ZI Spearman
1194753	0.102862803046003	chrX:54530500-54530999	chrX:53662000-53662499	0.64734	Foreground	ZI Spearman
1194754	0.111387092564006	chrX:54530500-54530999	chrX:53665000-53665499	0.59984	Foreground	ZI Spearman
1194755	0.0931750882133142	chrX:54530500-54530999	chrX:53665500-53665999	0.69922	Foreground	ZI Spearman
1194756	0.171524460238586	chrX:54531000-54531499	chrX:53659500-53659999	0.27978	Foreground	ZI Spearman
1194757	0.212082154743044	chrX:54531000-54531499	chrX:53660000-53660499	0.13833	Foreground	ZI Spearman
1194758	0.179753060478551	chrX:54531000-54531499	chrX:53662000-53662499	0.2442	Foreground	ZI Spearman
1194759	0.223603346293857	chrX:54531000-54531499	chrX:53665000-53665499	0.11054	Foreground	ZI Spearman
1194760	0.178026809053892	chrX:54531000-54531499	chrX:53665500-53665999	0.25167	Foreground	ZI Spearman
1194761	0.140953402086644	chrX:54531500-54531999	chrX:53659500-53659999	0.43394	Foreground	ZI Spearman
1194762	0.171035874602553	chrX:54531500-54531999	chrX:53660000-53660499	0.28211	Foreground	ZI Spearman
1194763	0.148638192667106	chrX:54531500-54531999	chrX:53662000-53662499	0.3914	Foreground	ZI Spearman
1194764	0.182698111030997	chrX:54531500-54531999	chrX:53665000-53665499	0.2328	Foreground	ZI Spearman
1194765	0.151195690036502	chrX:54531500-54531999	chrX:53665500-53665999	0.37846	Foreground	ZI Spearman
1194766	0.138897927765306	chrX:54532000-54532499	chrX:53659500-53659999	0.44485	Foreground	ZI Spearman
1194767	0.177867958161026	chrX:54532000-54532499	chrX:53660000-53660499	0.25234	Foreground	ZI Spearman
1194768	0.149567820639406	chrX:54532000-54532499	chrX:53662000-53662499	0.38659	Foreground	ZI Spearman
1194769	0.170999778342831	chrX:54532000-54532499	chrX:53665000-53665499	0.28228	Foreground	ZI Spearman
1194770	0.158460991536777	chrX:54532000-54532499	chrX:53665500-53665999	0.34188	Foreground	ZI Spearman
1194771	0.115312208641757	chrX:54532500-54532999	chrX:53659500-53659999	0.57756	Foreground	ZI Spearman
1194772	0.140506376219398	chrX:54532500-54532999	chrX:53660000-53660499	0.43638	Foreground	ZI Spearman
1194773	0.11171600585092	chrX:54532500-54532999	chrX:53662000-53662499	0.59804	Foreground	ZI Spearman
1194774	0.156243838835456	chrX:54532500-54532999	chrX:53665000-53665499	0.35229	Foreground	ZI Spearman
1194775	0.134641198485994	chrX:54532500-54532999	chrX:53665500-53665999	0.46922	Foreground	ZI Spearman
1194776	0.0919796103583682	chrX:54533000-54533499	chrX:53659500-53659999	0.70559	Foreground	ZI Spearman
1194777	0.103231454482918	chrX:54533000-54533499	chrX:53660000-53660499	0.6454	Foreground	ZI Spearman
1194778	0.10042337860059	chrX:54533000-54533499	chrX:53662000-53662499	0.66026	Foreground	ZI Spearman
1194779	0.12032289763728	chrX:54533000-54533499	chrX:53665000-53665499	0.54969	Foreground	ZI Spearman
1194780	0.0975414930013627	chrX:54533000-54533499	chrX:53665500-53665999	0.67608	Foreground	ZI Spearman
1194781	0.210371111429189	chrX:54528500-54528999	chrX:53678500-53678999	0.14287	Foreground	ZI Spearman
1194782	0.307606741247727	chrX:54529000-54529499	chrX:53678500-53678999	0.01886	Foreground	ZI Spearman
1194783	0.154019438119775	chrX:54529500-54529999	chrX:53678500-53678999	0.36347	Foreground	ZI Spearman
1194784	0.088237289406577	chrX:54530000-54530499	chrX:53678500-53678999	0.72481	Foreground	ZI Spearman
1194785	0.379090402626149	chrX:54530500-54530999	chrX:53678500-53678999	0.00209999999999999	Foreground	ZI Spearman
1194786	0.356261773039809	chrX:54531000-54531499	chrX:53678500-53678999	0.00439999999999996	Foreground	ZI Spearman
1194787	0.238498892628044	chrX:54531500-54531999	chrX:53678500-53678999	0.08265	Foreground	ZI Spearman
1194788	0.212334014712251	chrX:54532000-54532499	chrX:53678500-53678999	0.13765	Foreground	ZI Spearman
1194789	0.158112979703802	chrX:54532500-54532999	chrX:53678500-53678999	0.3436	Foreground	ZI Spearman
1194790	0.110620612145981	chrX:54533000-54533499	chrX:53678500-53678999	0.60403	Foreground	ZI Spearman
1194791	0.247962489418142	chrX:54528500-54528999	chrX:53681500-53681999	0.0682199999999999	Foreground	ZI Spearman
1194792	0.22346616441159	chrX:54528500-54528999	chrX:53682000-53682499	0.11086	Foreground	ZI Spearman
1194793	0.24853913182262	chrX:54528500-54528999	chrX:53682500-53682999	0.06743	Foreground	ZI Spearman
1194794	0.109850736653161	chrX:54528500-54528999	chrX:53683000-53683499	0.60845	Foreground	ZI Spearman
1194795	0.337978891155163	chrX:54529000-54529499	chrX:53681500-53681999	0.00775999999999999	Foreground	ZI Spearman
1194796	0.30948780747367	chrX:54529000-54529499	chrX:53682000-53682499	0.01792	Foreground	ZI Spearman
1194797	0.360519715471565	chrX:54529000-54529499	chrX:53682500-53682999	0.00385000000000002	Foreground	ZI Spearman
1194798	0.174091954281975	chrX:54529000-54529499	chrX:53683000-53683499	0.26833	Foreground	ZI Spearman
1194799	0.0802772491038367	chrX:54529500-54529999	chrX:53681500-53681999	0.76372	Foreground	ZI Spearman
1194800	0.0670593005226183	chrX:54529500-54529999	chrX:53682000-53682499	0.82192	Foreground	ZI Spearman
1194801	0.107454032490421	chrX:54529500-54529999	chrX:53682500-53682999	0.62186	Foreground	ZI Spearman
1194802	0.201428847815597	chrX:54529500-54529999	chrX:53683000-53683499	0.16891	Foreground	ZI Spearman
1194803	0.036695572925028	chrX:54530000-54530499	chrX:53681500-53681999	0.92522	Foreground	ZI Spearman
1194804	0.0141142233615705	chrX:54530000-54530499	chrX:53682000-53682499	0.97321	Foreground	ZI Spearman
1194805	0.0155952439863121	chrX:54530000-54530499	chrX:53682500-53682999	0.97063	Foreground	ZI Spearman
1194806	0.0959436069167978	chrX:54530000-54530499	chrX:53683000-53683499	0.68477	Foreground	ZI Spearman
1194807	0.191861520295964	chrX:54530500-54530999	chrX:53681500-53681999	0.1991	Foreground	ZI Spearman
1194808	0.167653310788635	chrX:54530500-54530999	chrX:53682000-53682499	0.29766	Foreground	ZI Spearman
1194809	0.250877643552307	chrX:54530500-54530999	chrX:53682500-53682999	0.06447	Foreground	ZI Spearman
1194810	0.314998410076342	chrX:54530500-54530999	chrX:53683000-53683499	0.01507	Foreground	ZI Spearman
1194811	0.335070803800275	chrX:54531000-54531499	chrX:53681500-53681999	0.00844	Foreground	ZI Spearman
1194812	0.302544657665422	chrX:54531000-54531499	chrX:53682000-53682499	0.02127	Foreground	ZI Spearman
1194813	0.386576196872415	chrX:54531000-54531499	chrX:53682500-53682999	0.00146000000000002	Foreground	ZI Spearman
1194814	0.209002155785282	chrX:54531000-54531499	chrX:53683000-53683499	0.14653	Foreground	ZI Spearman
1194815	0.275183209056267	chrX:54531500-54531999	chrX:53681500-53681999	0.0390200000000001	Foreground	ZI Spearman
1194816	0.243971818740098	chrX:54531500-54531999	chrX:53682000-53682499	0.07377	Foreground	ZI Spearman
1194817	0.286551294066545	chrX:54531500-54531999	chrX:53682500-53682999	0.03041	Foreground	ZI Spearman
1194818	0.116549123180712	chrX:54531500-54531999	chrX:53683000-53683499	0.57074	Foreground	ZI Spearman
1194819	0.253636422126822	chrX:54532000-54532499	chrX:53681500-53681999	0.06094	Foreground	ZI Spearman
1194820	0.213387528917704	chrX:54532000-54532499	chrX:53682000-53682499	0.13487	Foreground	ZI Spearman
1194821	0.257888669172566	chrX:54532000-54532499	chrX:53682500-53682999	0.05606	Foreground	ZI Spearman
1194822	0.113047658337791	chrX:54532000-54532499	chrX:53683000-53683499	0.59029	Foreground	ZI Spearman
1194823	0.221266327213953	chrX:54532500-54532999	chrX:53681500-53681999	0.11564	Foreground	ZI Spearman
1194824	0.194394134797056	chrX:54532500-54532999	chrX:53682000-53682499	0.19069	Foreground	ZI Spearman
1194825	0.206024469848195	chrX:54532500-54532999	chrX:53682500-53682999	0.15467	Foreground	ZI Spearman
1194826	0.0866705996492366	chrX:54532500-54532999	chrX:53683000-53683499	0.73251	Foreground	ZI Spearman
1194827	0.150778171542226	chrX:54533000-54533499	chrX:53681500-53681999	0.38062	Foreground	ZI Spearman
1194828	0.158429977731143	chrX:54533000-54533499	chrX:53682000-53682499	0.34201	Foreground	ZI Spearman
1194829	0.13580377354814	chrX:54533000-54533499	chrX:53682500-53682999	0.46248	Foreground	ZI Spearman
1194830	0.0586025206402803	chrX:54533000-54533499	chrX:53683000-53683499	0.85567	Foreground	ZI Spearman
1194831	0.12000046249883	chrX:54998500-54998999	chrX:49242000-49242499	0.55141	Foreground	ZI Spearman
1194832	0.133153239749559	chrX:54998500-54998999	chrX:49243000-49243499	0.47775	Foreground	ZI Spearman
1194833	0.127480253478439	chrX:54998500-54998999	chrX:49246500-49246999	0.50934	Foreground	ZI Spearman
1194834	0.112104844288791	chrX:54998500-54998999	chrX:49247000-49247499	0.59582	Foreground	ZI Spearman
1194835	0.14147881195776	chrX:54998500-54998999	chrX:49247500-49247999	0.4309	Foreground	ZI Spearman
1194836	0.139345281769564	chrX:54998500-54998999	chrX:49248000-49248499	0.44237	Foreground	ZI Spearman
1194837	0.156768283962499	chrX:54998500-54998999	chrX:49248500-49248999	0.34972	Foreground	ZI Spearman
1194838	0.17011357758634	chrX:54998500-54998999	chrX:49249000-49249499	0.28611	Foreground	ZI Spearman
1194839	0.161737108279821	chrX:54998500-54998999	chrX:49249500-49249999	0.32545	Foreground	ZI Spearman
1194840	0.155435787307711	chrX:54998500-54998999	chrX:49250000-49250499	0.35633	Foreground	ZI Spearman
1194841	0.165063889428959	chrX:54998500-54998999	chrX:49250500-49250999	0.3098	Foreground	ZI Spearman
1194842	0.167849033347056	chrX:54998500-54998999	chrX:49251000-49251499	0.29672	Foreground	ZI Spearman
1194843	0.145496517979203	chrX:54998500-54998999	chrX:49251500-49251999	0.40821	Foreground	ZI Spearman
1194844	0.128756963698464	chrX:54998500-54998999	chrX:49252000-49252499	0.50211	Foreground	ZI Spearman
1194845	0.12390221409403	chrX:54998500-54998999	chrX:49252500-49252999	0.5292	Foreground	ZI Spearman
1194846	0.149219869589536	chrX:54998500-54998999	chrX:49253000-49253499	0.38831	Foreground	ZI Spearman
1194847	0.134360693516757	chrX:54998500-54998999	chrX:49253500-49253999	0.47084	Foreground	ZI Spearman
1194848	0.204741298067793	chrX:54999000-54999499	chrX:49242000-49242499	0.1585	Foreground	ZI Spearman
1194849	0.21753141228002	chrX:54999000-54999499	chrX:49243000-49243499	0.124	Foreground	ZI Spearman
1194850	0.228476747256454	chrX:54999000-54999499	chrX:49246500-49246999	0.10132	Foreground	ZI Spearman
1194851	0.218043441505009	chrX:54999000-54999499	chrX:49247000-49247499	0.12293	Foreground	ZI Spearman
1194852	0.230974539851332	chrX:54999000-54999499	chrX:49247500-49247999	0.09633	Foreground	ZI Spearman
1194853	0.23506877214902	chrX:54999000-54999499	chrX:49248000-49248499	0.08894	Foreground	ZI Spearman
1194854	0.257152086130301	chrX:54999000-54999499	chrX:49248500-49248999	0.05683	Foreground	ZI Spearman
1194855	0.23181407622456	chrX:54999000-54999499	chrX:49249000-49249499	0.09485	Foreground	ZI Spearman
1194856	0.245749390339089	chrX:54999000-54999499	chrX:49249500-49249999	0.0713200000000001	Foreground	ZI Spearman
1194857	0.255159937958655	chrX:54999000-54999499	chrX:49250000-49250499	0.05907	Foreground	ZI Spearman
1194858	0.271930905920793	chrX:54999000-54999499	chrX:49250500-49250999	0.04174	Foreground	ZI Spearman
1194859	0.285191170907535	chrX:54999000-54999499	chrX:49251000-49251499	0.03139	Foreground	ZI Spearman
1194860	0.243352112489552	chrX:54999000-54999499	chrX:49251500-49251999	0.07485	Foreground	ZI Spearman
1194861	0.214051166703055	chrX:54999000-54999499	chrX:49252000-49252499	0.13312	Foreground	ZI Spearman
1194862	0.208621086213477	chrX:54999000-54999499	chrX:49252500-49252999	0.14758	Foreground	ZI Spearman
1194863	0.238623897766686	chrX:54999000-54999499	chrX:49253000-49253499	0.08253	Foreground	ZI Spearman
1194864	0.235554209533907	chrX:54999000-54999499	chrX:49253500-49253999	0.08787	Foreground	ZI Spearman
1194865	0.0443554091751358	chrX:54999500-54999999	chrX:49242000-49242499	0.90347	Foreground	ZI Spearman
1194866	0.043370480125023	chrX:54999500-54999999	chrX:49243000-49243499	0.90663	Foreground	ZI Spearman
1194867	0.0498977203696825	chrX:54999500-54999999	chrX:49246500-49246999	0.88657	Foreground	ZI Spearman
1194868	0.0448083180376899	chrX:54999500-54999999	chrX:49247000-49247499	0.90222	Foreground	ZI Spearman
1194869	0.0535414715293753	chrX:54999500-54999999	chrX:49247500-49247999	0.87435	Foreground	ZI Spearman
1194870	0.0594118737816077	chrX:54999500-54999999	chrX:49248000-49248499	0.85245	Foreground	ZI Spearman
1194871	0.0577569472713709	chrX:54999500-54999999	chrX:49248500-49248999	0.8586	Foreground	ZI Spearman
1194872	0.0561339017113963	chrX:54999500-54999999	chrX:49249000-49249499	0.86468	Foreground	ZI Spearman
1194873	0.0561614811974913	chrX:54999500-54999999	chrX:49249500-49249999	0.86453	Foreground	ZI Spearman
1194874	0.0622582467300799	chrX:54999500-54999999	chrX:49250000-49250499	0.84144	Foreground	ZI Spearman
1194875	0.070015156852806	chrX:54999500-54999999	chrX:49250500-49250999	0.80934	Foreground	ZI Spearman
1194876	0.0741944693408122	chrX:54999500-54999999	chrX:49251000-49251499	0.79101	Foreground	ZI Spearman
1194877	0.0639003557624644	chrX:54999500-54999999	chrX:49251500-49251999	0.83493	Foreground	ZI Spearman
1194878	0.0559164917967859	chrX:54999500-54999999	chrX:49252000-49252499	0.86563	Foreground	ZI Spearman
1194879	0.0535982979572173	chrX:54999500-54999999	chrX:49252500-49252999	0.87412	Foreground	ZI Spearman
1194880	0.0529518431555715	chrX:54999500-54999999	chrX:49253000-49253499	0.87637	Foreground	ZI Spearman
1194881	0.072165819169361	chrX:54999500-54999999	chrX:49253500-49253999	0.79972	Foreground	ZI Spearman
1194882	0.0103477281213516	chrX:55000000-55000499	chrX:49242000-49242499	0.97909	Foreground	ZI Spearman
1194883	0.0102770758330173	chrX:55000000-55000499	chrX:49243000-49243499	0.9792	Foreground	ZI Spearman
1194884	0.0217669048078664	chrX:55000000-55000499	chrX:49246500-49246999	0.95897	Foreground	ZI Spearman
1194885	0.0130483196732698	chrX:55000000-55000499	chrX:49247000-49247499	0.97499	Foreground	ZI Spearman
1194886	0.0142715200288983	chrX:55000000-55000499	chrX:49247500-49247999	0.97295	Foreground	ZI Spearman
1194887	0.0278113258807252	chrX:55000000-55000499	chrX:49248000-49248499	0.94681	Foreground	ZI Spearman
1194888	0.0222408407126229	chrX:55000000-55000499	chrX:49248500-49248999	0.95817	Foreground	ZI Spearman
1194889	0.0217409970995905	chrX:55000000-55000499	chrX:49249000-49249499	0.95902	Foreground	ZI Spearman
1194890	0.0137171485752901	chrX:55000000-55000499	chrX:49249500-49249999	0.97386	Foreground	ZI Spearman
1194891	0.0145101995300268	chrX:55000000-55000499	chrX:49250000-49250499	0.97247	Foreground	ZI Spearman
1194892	0.0680745824326568	chrX:55000000-55000499	chrX:49250500-49250999	0.81746	Foreground	ZI Spearman
1194893	0.0333857738922946	chrX:55000000-55000499	chrX:49251000-49251499	0.93403	Foreground	ZI Spearman
1194894	0.0292040232267155	chrX:55000000-55000499	chrX:49251500-49251999	0.94388	Foreground	ZI Spearman
1194895	0.0113589620415163	chrX:55000000-55000499	chrX:49252000-49252499	0.97746	Foreground	ZI Spearman
1194896	0.00910077508346393	chrX:55000000-55000499	chrX:49252500-49252999	0.98077	Foreground	ZI Spearman
1194897	0.00941263016387745	chrX:55000000-55000499	chrX:49253000-49253499	0.98038	Foreground	ZI Spearman
1194898	0.00035776190298932	chrX:55000000-55000499	chrX:49253500-49253999	0.98834	Foreground	ZI Spearman
1194899	0.195539062882485	chrX:55000500-55000999	chrX:49242000-49242499	0.187	Foreground	ZI Spearman
1194900	0.210309608917159	chrX:55000500-55000999	chrX:49243000-49243499	0.1431	Foreground	ZI Spearman
1194901	0.210809880231112	chrX:55000500-55000999	chrX:49246500-49246999	0.14159	Foreground	ZI Spearman
1194902	0.210291351740557	chrX:55000500-55000999	chrX:49247000-49247499	0.14314	Foreground	ZI Spearman
1194903	0.233836784721311	chrX:55000500-55000999	chrX:49247500-49247999	0.09118	Foreground	ZI Spearman
1194904	0.256183278990783	chrX:55000500-55000999	chrX:49248000-49248499	0.05803	Foreground	ZI Spearman
1194905	0.255828127782978	chrX:55000500-55000999	chrX:49248500-49248999	0.05843	Foreground	ZI Spearman
1194906	0.250071047690493	chrX:55000500-55000999	chrX:49249000-49249499	0.06547	Foreground	ZI Spearman
1194907	0.234525361864319	chrX:55000500-55000999	chrX:49249500-49249999	0.09001	Foreground	ZI Spearman
1194908	0.236725906625532	chrX:55000500-55000999	chrX:49250000-49250499	0.08571	Foreground	ZI Spearman
1194909	0.309293525554408	chrX:55000500-55000999	chrX:49250500-49250999	0.01798	Foreground	ZI Spearman
1194910	0.302544160255409	chrX:55000500-55000999	chrX:49251000-49251499	0.02127	Foreground	ZI Spearman
1194911	0.273146983607058	chrX:55000500-55000999	chrX:49251500-49251999	0.04068	Foreground	ZI Spearman
1194912	0.206542480756528	chrX:55000500-55000999	chrX:49252000-49252499	0.15318	Foreground	ZI Spearman
1194913	0.214882921259466	chrX:55000500-55000999	chrX:49252500-49252999	0.13076	Foreground	ZI Spearman
1194914	0.239442571598381	chrX:55000500-55000999	chrX:49253000-49253499	0.0809	Foreground	ZI Spearman
1194915	0.252939352206302	chrX:55000500-55000999	chrX:49253500-49253999	0.06179	Foreground	ZI Spearman
1194916	0.186369996122397	chrX:55001000-55001499	chrX:49242000-49242499	0.21867	Foreground	ZI Spearman
1194917	0.214073820429012	chrX:55001000-55001499	chrX:49243000-49243499	0.13304	Foreground	ZI Spearman
1194918	0.220632979619638	chrX:55001000-55001499	chrX:49246500-49246999	0.11703	Foreground	ZI Spearman
1194919	0.21936235271208	chrX:55001000-55001499	chrX:49247000-49247499	0.11982	Foreground	ZI Spearman
1194920	0.231705169780298	chrX:55001000-55001499	chrX:49247500-49247999	0.09506	Foreground	ZI Spearman
1194921	0.212298456751056	chrX:55001000-55001499	chrX:49248000-49248499	0.13777	Foreground	ZI Spearman
1194922	0.248889037525889	chrX:55001000-55001499	chrX:49248500-49248999	0.0669	Foreground	ZI Spearman
1194923	0.215907491565349	chrX:55001000-55001499	chrX:49249000-49249499	0.12821	Foreground	ZI Spearman
1194924	0.228922902211646	chrX:55001000-55001499	chrX:49249500-49249999	0.10026	Foreground	ZI Spearman
1194925	0.238391985693211	chrX:55001000-55001499	chrX:49250000-49250499	0.08279	Foreground	ZI Spearman
1194926	0.260918735862833	chrX:55001000-55001499	chrX:49250500-49250999	0.05282	Foreground	ZI Spearman
1194927	0.275563192531439	chrX:55001000-55001499	chrX:49251000-49251499	0.03871	Foreground	ZI Spearman
1194928	0.244499961112357	chrX:55001000-55001499	chrX:49251500-49251999	0.0731000000000001	Foreground	ZI Spearman
1194929	0.203302346715157	chrX:55001000-55001499	chrX:49252000-49252499	0.1629	Foreground	ZI Spearman
1194930	0.206003865688565	chrX:55001000-55001499	chrX:49252500-49252999	0.15476	Foreground	ZI Spearman
1194931	0.227435437283584	chrX:55001000-55001499	chrX:49253000-49253499	0.10324	Foreground	ZI Spearman
1194932	0.239105331447613	chrX:55001000-55001499	chrX:49253500-49253999	0.08156	Foreground	ZI Spearman
1194933	0.121535746974175	chrX:54998500-54998999	chrX:53678500-53678999	0.54283	Foreground	ZI Spearman
1194934	0.240787714087478	chrX:54999000-54999499	chrX:53678500-53678999	0.07887	Foreground	ZI Spearman
1194935	0.090074029175344	chrX:54999500-54999999	chrX:53678500-53678999	0.71528	Foreground	ZI Spearman
1194936	0.131765315646974	chrX:55000000-55000499	chrX:53678500-53678999	0.48567	Foreground	ZI Spearman
1194937	0.315515803070143	chrX:55000500-55000999	chrX:53678500-53678999	0.01488	Foreground	ZI Spearman
1194938	0.20878575940262	chrX:55001000-55001499	chrX:53678500-53678999	0.14711	Foreground	ZI Spearman
1194939	0.152448178032192	chrX:56560000-56560499	chrX:55715500-55715999	0.37163	Foreground	ZI Spearman
1194940	0.149258393014901	chrX:56560000-56560499	chrX:55716000-55716499	0.38814	Foreground	ZI Spearman
1194941	0.100229114121211	chrX:56560000-56560499	chrX:55717000-55717499	0.66128	Foreground	ZI Spearman
1194942	0.0107814126829979	chrX:56560000-56560499	chrX:55717500-55717999	0.97838	Foreground	ZI Spearman
1194943	0.0292978423883733	chrX:56560000-56560499	chrX:55718000-55718499	0.94372	Foreground	ZI Spearman
1194944	0.172036288504162	chrX:56560000-56560499	chrX:55718500-55718999	0.27736	Foreground	ZI Spearman
1194945	0.238682518435039	chrX:56562500-56562999	chrX:55715500-55715999	0.08247	Foreground	ZI Spearman
1194946	0.242782006808624	chrX:56562500-56562999	chrX:55716000-55716499	0.07567	Foreground	ZI Spearman
1194947	0.155419287186656	chrX:56562500-56562999	chrX:55717000-55717499	0.35642	Foreground	ZI Spearman
1194948	0.0170071957459409	chrX:56562500-56562999	chrX:55717500-55717999	0.96779	Foreground	ZI Spearman
1194949	0.0596134063143693	chrX:56562500-56562999	chrX:55718000-55718499	0.85168	Foreground	ZI Spearman
1194950	0.234274443640121	chrX:56562500-56562999	chrX:55718500-55718999	0.09037	Foreground	ZI Spearman
1194951	0.122654237982546	chrX:56563000-56563499	chrX:55715500-55715999	0.53668	Foreground	ZI Spearman
1194952	0.144838873400849	chrX:56563000-56563499	chrX:55716000-55716499	0.41173	Foreground	ZI Spearman
1194953	0.0923290811634609	chrX:56563000-56563499	chrX:55717000-55717499	0.70373	Foreground	ZI Spearman
1194954	0.28828045607077	chrX:56563000-56563499	chrX:55717500-55717999	0.02934	Foreground	ZI Spearman
1194955	0.246140302287004	chrX:56563000-56563499	chrX:55718000-55718499	0.07076	Foreground	ZI Spearman
1194956	0.169646911987538	chrX:56563000-56563499	chrX:55718500-55718999	0.28846	Foreground	ZI Spearman
1194957	-0.0344871115758643	chrX:56563500-56563999	chrX:55715500-55715999	0.00339999999999996	Foreground	ZI Spearman
1194958	0.00526423875840933	chrX:56563500-56563999	chrX:55716000-55716499	0.98511	Foreground	ZI Spearman
1194959	-0.0964886836003711	chrX:56563500-56563999	chrX:55717000-55717499	0.000770000000000048	Foreground	ZI Spearman
1194960	0.452878930693483	chrX:56563500-56563999	chrX:55717500-55717999	0.000260000000000038	Foreground	ZI Spearman
1194961	0.240805090002318	chrX:56563500-56563999	chrX:55718000-55718499	0.07883	Foreground	ZI Spearman
1194962	0.0408422744756398	chrX:56563500-56563999	chrX:55718500-55718999	0.91379	Foreground	ZI Spearman
1194963	0.247044587211816	chrX:56564000-56564499	chrX:55715500-55715999	0.06946	Foreground	ZI Spearman
1194964	0.250253450333538	chrX:56564000-56564499	chrX:55716000-55716499	0.06525	Foreground	ZI Spearman
1194965	0.229722314945601	chrX:56564000-56564499	chrX:55717000-55717499	0.09856	Foreground	ZI Spearman
1194966	0.124251198976304	chrX:56564000-56564499	chrX:55717500-55717999	0.5272	Foreground	ZI Spearman
1194967	0.179551288970789	chrX:56564000-56564499	chrX:55718000-55718499	0.24516	Foreground	ZI Spearman
1194968	0.240582545857006	chrX:56564000-56564499	chrX:55718500-55718999	0.07908	Foreground	ZI Spearman
1194969	0.254069889613164	chrX:56564500-56564999	chrX:55715500-55715999	0.06043	Foreground	ZI Spearman
1194970	0.265135051359153	chrX:56564500-56564999	chrX:55716000-55716499	0.04835	Foreground	ZI Spearman
1194971	0.237252413950939	chrX:56564500-56564999	chrX:55717000-55717499	0.08468	Foreground	ZI Spearman
1194972	0.173233373757024	chrX:56564500-56564999	chrX:55717500-55717999	0.27202	Foreground	ZI Spearman
1194973	0.209347119986801	chrX:56564500-56564999	chrX:55718000-55718499	0.1456	Foreground	ZI Spearman
1194974	0.255290158422861	chrX:56564500-56564999	chrX:55718500-55718999	0.0589499999999999	Foreground	ZI Spearman
1194975	0.296501900546378	chrX:56565000-56565499	chrX:55715500-55715999	0.02442	Foreground	ZI Spearman
1194976	0.321487306319207	chrX:56565000-56565499	chrX:55716000-55716499	0.0127	Foreground	ZI Spearman
1194977	0.216877310865104	chrX:56565000-56565499	chrX:55717000-55717499	0.1256	Foreground	ZI Spearman
1194978	0.118666683502944	chrX:56565000-56565499	chrX:55717500-55717999	0.559	Foreground	ZI Spearman
1194979	0.210525418299206	chrX:56565000-56565499	chrX:55718000-55718499	0.14238	Foreground	ZI Spearman
1194980	0.301954078109988	chrX:56565000-56565499	chrX:55718500-55718999	0.02152	Foreground	ZI Spearman
1194981	0.341164201483378	chrX:56565500-56565999	chrX:55715500-55715999	0.0071	Foreground	ZI Spearman
1194982	0.360311697634468	chrX:56565500-56565999	chrX:55716000-55716499	0.00390000000000001	Foreground	ZI Spearman
1194983	0.22762915528664	chrX:56565500-56565999	chrX:55717000-55717499	0.10281	Foreground	ZI Spearman
1194984	0.0537813662602394	chrX:56565500-56565999	chrX:55717500-55717999	0.87353	Foreground	ZI Spearman
1194985	0.140433483622907	chrX:56565500-56565999	chrX:55718000-55718499	0.43688	Foreground	ZI Spearman
1194986	0.326597777906381	chrX:56565500-56565999	chrX:55718500-55718999	0.0109	Foreground	ZI Spearman
1194987	0.199976396078495	chrX:56566000-56566499	chrX:55715500-55715999	0.17303	Foreground	ZI Spearman
1194988	0.192277133868543	chrX:56566000-56566499	chrX:55716000-55716499	0.19772	Foreground	ZI Spearman
1194989	0.139422647912205	chrX:56566000-56566499	chrX:55717000-55717499	0.44195	Foreground	ZI Spearman
1194990	0.0169725223601327	chrX:56566000-56566499	chrX:55717500-55717999	0.96788	Foreground	ZI Spearman
1194991	0.0495387993440957	chrX:56566000-56566499	chrX:55718000-55718499	0.8877	Foreground	ZI Spearman
1194992	0.222333572008989	chrX:56566000-56566499	chrX:55718500-55718999	0.11337	Foreground	ZI Spearman
1194993	0.2175136478193	chrX:56566500-56566999	chrX:55715500-55715999	0.12406	Foreground	ZI Spearman
1194994	0.234952227370665	chrX:56566500-56566999	chrX:55716000-55716499	0.08919	Foreground	ZI Spearman
1194995	0.133836396260485	chrX:56566500-56566999	chrX:55717000-55717499	0.47388	Foreground	ZI Spearman
1194996	0.0151213342324724	chrX:56566500-56566999	chrX:55717500-55717999	0.97154	Foreground	ZI Spearman
1194997	0.0543454432771434	chrX:56566500-56566999	chrX:55718000-55718499	0.87138	Foreground	ZI Spearman
1194998	0.221047676460738	chrX:56566500-56566999	chrX:55718500-55718999	0.11615	Foreground	ZI Spearman
1194999	0.16473359909515	chrX:56567000-56567499	chrX:55715500-55715999	0.31144	Foreground	ZI Spearman
1195000	0.164952075636889	chrX:56567000-56567499	chrX:55716000-55716499	0.31027	Foreground	ZI Spearman
1195001	0.10993984507539	chrX:56567000-56567499	chrX:55717000-55717499	0.60795	Foreground	ZI Spearman
1195002	0.0121144825021086	chrX:56567000-56567499	chrX:55717500-55717999	0.9764	Foreground	ZI Spearman
1195003	0.0342338686115613	chrX:56567000-56567499	chrX:55718000-55718499	0.93159	Foreground	ZI Spearman
1195004	0.188790684362032	chrX:56567000-56567499	chrX:55718500-55718999	0.20986	Foreground	ZI Spearman
1195005	0.194594059614422	chrX:56568500-56568999	chrX:55715500-55715999	0.19004	Foreground	ZI Spearman
1195006	0.194450107141221	chrX:56568500-56568999	chrX:55716000-55716499	0.19052	Foreground	ZI Spearman
1195007	0.129928065105598	chrX:56568500-56568999	chrX:55717000-55717499	0.49588	Foreground	ZI Spearman
1195008	0.0138164217231686	chrX:56568500-56568999	chrX:55717500-55717999	0.97371	Foreground	ZI Spearman
1195009	0.0496619990132964	chrX:56568500-56568999	chrX:55718000-55718499	0.88728	Foreground	ZI Spearman
1195010	0.216897551405809	chrX:56568500-56568999	chrX:55718500-55718999	0.12555	Foreground	ZI Spearman
1195011	0.200486993019447	chrX:56569000-56569499	chrX:55715500-55715999	0.1714	Foreground	ZI Spearman
1195012	0.213266864732957	chrX:56569000-56569499	chrX:55716000-55716499	0.1352	Foreground	ZI Spearman
1195013	0.13867589812463	chrX:56569000-56569499	chrX:55717000-55717499	0.4462	Foreground	ZI Spearman
1195014	0.0137189134760641	chrX:56569000-56569499	chrX:55717500-55717999	0.97386	Foreground	ZI Spearman
1195015	0.0491958786188605	chrX:56569000-56569499	chrX:55718000-55718499	0.88901	Foreground	ZI Spearman
1195016	0.19250850082001	chrX:56569000-56569499	chrX:55718500-55718999	0.19693	Foreground	ZI Spearman
1195017	0.170571338744599	chrX:56560000-56560499	chrX:56365000-56365499	0.28397	Foreground	ZI Spearman
1195018	0.175547578990967	chrX:56560000-56560499	chrX:56365500-56365999	0.26179	Foreground	ZI Spearman
1195019	0.139082086627769	chrX:56560000-56560499	chrX:56366500-56366999	0.44392	Foreground	ZI Spearman
1195020	0.170706688865729	chrX:56560000-56560499	chrX:56367000-56367499	0.28349	Foreground	ZI Spearman
1195021	0.117491401747831	chrX:56560000-56560499	chrX:56367500-56367999	0.56559	Foreground	ZI Spearman
1195022	0.129002322678897	chrX:56560000-56560499	chrX:56368500-56368999	0.50076	Foreground	ZI Spearman
1195023	0.112713503100047	chrX:56560000-56560499	chrX:56369000-56369499	0.59222	Foreground	ZI Spearman
1195024	0.221866535355732	chrX:56562500-56562999	chrX:56365000-56365499	0.11429	Foreground	ZI Spearman
1195025	0.228069345505342	chrX:56562500-56562999	chrX:56365500-56365999	0.10204	Foreground	ZI Spearman
1195026	0.189339138367607	chrX:56562500-56562999	chrX:56366500-56366999	0.20784	Foreground	ZI Spearman
1195027	0.220400160458362	chrX:56562500-56562999	chrX:56367000-56367499	0.11751	Foreground	ZI Spearman
1195028	0.165966872253385	chrX:56562500-56562999	chrX:56367500-56367999	0.30555	Foreground	ZI Spearman
1195029	0.176031975264642	chrX:56562500-56562999	chrX:56368500-56368999	0.25985	Foreground	ZI Spearman
1195030	0.146404864677153	chrX:56562500-56562999	chrX:56369000-56369499	0.40337	Foreground	ZI Spearman
1195031	0.153000080032274	chrX:56563000-56563499	chrX:56365000-56365499	0.3688	Foreground	ZI Spearman
1195032	0.152636912893166	chrX:56563000-56563499	chrX:56365500-56365999	0.37078	Foreground	ZI Spearman
1195033	0.0908859431716273	chrX:56563000-56563499	chrX:56366500-56366999	0.7112	Foreground	ZI Spearman
1195034	0.123463105189741	chrX:56563000-56563499	chrX:56367000-56367499	0.5317	Foreground	ZI Spearman
1195035	0.0616995272436741	chrX:56563000-56563499	chrX:56367500-56367999	0.84397	Foreground	ZI Spearman
1195036	0.102299152636289	chrX:56563000-56563499	chrX:56368500-56368999	0.65006	Foreground	ZI Spearman
1195037	0.0668387694901818	chrX:56563000-56563499	chrX:56369000-56369499	0.82288	Foreground	ZI Spearman
1195038	0.0287439405698436	chrX:56563500-56563999	chrX:56365000-56365499	0.94487	Foreground	ZI Spearman
1195039	0.0249612193252139	chrX:56563500-56563999	chrX:56365500-56365999	0.95304	Foreground	ZI Spearman
1195040	0.0192464282419623	chrX:56563500-56563999	chrX:56366500-56366999	0.96383	Foreground	ZI Spearman
1195041	0.0301228560441816	chrX:56563500-56563999	chrX:56367000-56367499	0.94192	Foreground	ZI Spearman
1195042	0.0144391024036549	chrX:56563500-56563999	chrX:56367500-56367999	0.97263	Foreground	ZI Spearman
1195043	0.0293437926679812	chrX:56563500-56563999	chrX:56368500-56368999	0.94362	Foreground	ZI Spearman
1195044	0.0144270980128633	chrX:56563500-56563999	chrX:56369000-56369499	0.97265	Foreground	ZI Spearman
1195045	0.189863222937799	chrX:56564000-56564499	chrX:56365000-56365499	0.2058	Foreground	ZI Spearman
1195046	0.19712623602334	chrX:56564000-56564499	chrX:56365500-56365999	0.18196	Foreground	ZI Spearman
1195047	0.118312823557059	chrX:56564000-56564499	chrX:56366500-56366999	0.56103	Foreground	ZI Spearman
1195048	0.157556472818606	chrX:56564000-56564499	chrX:56367000-56367499	0.34614	Foreground	ZI Spearman
1195049	0.0936391895818397	chrX:56564000-56564499	chrX:56367500-56367999	0.69673	Foreground	ZI Spearman
1195050	0.117716784724598	chrX:56564000-56564499	chrX:56368500-56368999	0.56434	Foreground	ZI Spearman
1195051	0.0822433357882178	chrX:56564000-56564499	chrX:56369000-56369499	0.75384	Foreground	ZI Spearman
1195052	0.250786990247946	chrX:56564500-56564999	chrX:56365000-56365499	0.06459	Foreground	ZI Spearman
1195053	0.249525291020437	chrX:56564500-56564999	chrX:56365500-56365999	0.0662	Foreground	ZI Spearman
1195054	0.13575178325556	chrX:56564500-56564999	chrX:56366500-56366999	0.46277	Foreground	ZI Spearman
1195055	0.173946973792196	chrX:56564500-56564999	chrX:56367000-56367499	0.26895	Foreground	ZI Spearman
1195056	0.105194361150373	chrX:56564500-56564999	chrX:56367500-56367999	0.63468	Foreground	ZI Spearman
1195057	0.141392793161999	chrX:56564500-56564999	chrX:56368500-56368999	0.43141	Foreground	ZI Spearman
1195058	0.0997980502171584	chrX:56564500-56564999	chrX:56369000-56369499	0.66388	Foreground	ZI Spearman
1195059	0.284789127617031	chrX:56565000-56565499	chrX:56365000-56365499	0.0318000000000001	Foreground	ZI Spearman
1195060	0.280485436395183	chrX:56565000-56565499	chrX:56365500-56365999	0.0349	Foreground	ZI Spearman
1195061	0.186392702073849	chrX:56565000-56565499	chrX:56366500-56366999	0.21855	Foreground	ZI Spearman
1195062	0.248450692509641	chrX:56565000-56565499	chrX:56367000-56367499	0.06755	Foreground	ZI Spearman
1195063	0.12742372188187	chrX:56565000-56565499	chrX:56367500-56367999	0.50966	Foreground	ZI Spearman
1195064	0.199395236306343	chrX:56565000-56565499	chrX:56368500-56368999	0.17477	Foreground	ZI Spearman
1195065	0.135209095750614	chrX:56565000-56565499	chrX:56369000-56369499	0.46581	Foreground	ZI Spearman
1195066	0.306100742520756	chrX:56565500-56565999	chrX:56365000-56365499	0.01955	Foreground	ZI Spearman
1195067	0.317282201994171	chrX:56565500-56565999	chrX:56365500-56365999	0.01418	Foreground	ZI Spearman
1195068	0.209600852655661	chrX:56565500-56565999	chrX:56366500-56366999	0.14496	Foreground	ZI Spearman
1195069	0.275003574549366	chrX:56565500-56565999	chrX:56367000-56367499	0.03916	Foreground	ZI Spearman
1195070	0.160948839503569	chrX:56565500-56565999	chrX:56367500-56367999	0.32934	Foreground	ZI Spearman
1195071	0.218458202659121	chrX:56565500-56565999	chrX:56368500-56368999	0.12201	Foreground	ZI Spearman
1195072	0.163582151957321	chrX:56565500-56565999	chrX:56369000-56369499	0.31663	Foreground	ZI Spearman
1195073	0.158579875263671	chrX:56566000-56566499	chrX:56365000-56365499	0.34121	Foreground	ZI Spearman
1195074	0.16037026998835	chrX:56566000-56566499	chrX:56365500-56365999	0.33231	Foreground	ZI Spearman
1195075	0.139688486878045	chrX:56566000-56566499	chrX:56366500-56366999	0.44065	Foreground	ZI Spearman
1195076	0.170611119047797	chrX:56566000-56566499	chrX:56367000-56367499	0.28385	Foreground	ZI Spearman
1195077	0.0966543214076112	chrX:56566000-56566499	chrX:56367500-56367999	0.68092	Foreground	ZI Spearman
1195078	0.137223572447328	chrX:56566000-56566499	chrX:56368500-56368999	0.45427	Foreground	ZI Spearman
1195079	0.124072333830445	chrX:56566000-56566499	chrX:56369000-56369499	0.52836	Foreground	ZI Spearman
1195080	0.232632066171516	chrX:56566500-56566999	chrX:56365000-56365499	0.09335	Foreground	ZI Spearman
1195081	0.234493945963599	chrX:56566500-56566999	chrX:56365500-56365999	0.09004	Foreground	ZI Spearman
1195082	0.1874128569377	chrX:56566500-56566999	chrX:56366500-56366999	0.21503	Foreground	ZI Spearman
1195083	0.235014141061558	chrX:56566500-56566999	chrX:56367000-56367499	0.08905	Foreground	ZI Spearman
1195084	0.155469918355824	chrX:56566500-56566999	chrX:56367500-56367999	0.35619	Foreground	ZI Spearman
1195085	0.198977757188012	chrX:56566500-56566999	chrX:56368500-56368999	0.17582	Foreground	ZI Spearman
1195086	0.140682378304105	chrX:56566500-56566999	chrX:56369000-56369499	0.43546	Foreground	ZI Spearman
1195087	0.196318925305549	chrX:56567000-56567499	chrX:56365000-56365499	0.18441	Foreground	ZI Spearman
1195088	0.192238708847673	chrX:56567000-56567499	chrX:56365500-56365999	0.19784	Foreground	ZI Spearman
1195089	0.152556428303295	chrX:56567000-56567499	chrX:56366500-56366999	0.37123	Foreground	ZI Spearman
1195090	0.191077787277624	chrX:56567000-56567499	chrX:56367000-56367499	0.20166	Foreground	ZI Spearman
1195091	0.137729301492659	chrX:56567000-56567499	chrX:56367500-56367999	0.45158	Foreground	ZI Spearman
1195092	0.16991856765298	chrX:56567000-56567499	chrX:56368500-56368999	0.28721	Foreground	ZI Spearman
1195093	0.109120897424121	chrX:56567000-56567499	chrX:56369000-56369499	0.61272	Foreground	ZI Spearman
1195094	0.197606933258926	chrX:56568500-56568999	chrX:56365000-56365499	0.18024	Foreground	ZI Spearman
1195095	0.202177709109807	chrX:56568500-56568999	chrX:56365500-56365999	0.16645	Foreground	ZI Spearman
1195096	0.183605584769862	chrX:56568500-56568999	chrX:56366500-56366999	0.22939	Foreground	ZI Spearman
1195097	0.195986526164027	chrX:56568500-56568999	chrX:56367000-56367499	0.18549	Foreground	ZI Spearman
1195098	0.137626571138585	chrX:56568500-56568999	chrX:56367500-56367999	0.45204	Foreground	ZI Spearman
1195099	0.165641133942163	chrX:56568500-56568999	chrX:56368500-56368999	0.30705	Foreground	ZI Spearman
1195100	0.127812283445882	chrX:56568500-56568999	chrX:56369000-56369499	0.50749	Foreground	ZI Spearman
1195101	0.216970304530751	chrX:56569000-56569499	chrX:56365000-56365499	0.12531	Foreground	ZI Spearman
1195102	0.212024366246212	chrX:56569000-56569499	chrX:56365500-56365999	0.13849	Foreground	ZI Spearman
1195103	0.183782891312183	chrX:56569000-56569499	chrX:56366500-56366999	0.22867	Foreground	ZI Spearman
1195104	0.194863903271001	chrX:56569000-56569499	chrX:56367000-56367499	0.18924	Foreground	ZI Spearman
1195105	0.131487755657936	chrX:56569000-56569499	chrX:56367500-56367999	0.48713	Foreground	ZI Spearman
1195106	0.177142278244422	chrX:56569000-56569499	chrX:56368500-56368999	0.25518	Foreground	ZI Spearman
1195107	0.135522952013109	chrX:56569000-56569499	chrX:56369000-56369499	0.46402	Foreground	ZI Spearman
1195108	0.0502627740037384	chrX:57121000-57121499	chrX:56796500-56796999	0.88522	Foreground	ZI Spearman
1195109	0.170495695681883	chrX:57121000-57121499	chrX:56797500-56797999	0.28422	Foreground	ZI Spearman
1195110	0.221105658038263	chrX:57121000-57121499	chrX:56798000-56798499	0.11601	Foreground	ZI Spearman
1195111	0.119640331540072	chrX:57121000-57121499	chrX:56798500-56798999	0.55345	Foreground	ZI Spearman
1195112	0.11318867784684	chrX:57121000-57121499	chrX:56799000-56799499	0.58942	Foreground	ZI Spearman
1195113	0.0849529027763165	chrX:57121000-57121499	chrX:56799500-56799999	0.74068	Foreground	ZI Spearman
1195114	0.0893780181628504	chrX:57121000-57121499	chrX:56800000-56800499	0.7189	Foreground	ZI Spearman
1195115	0.200022928082855	chrX:57121000-57121499	chrX:56800500-56800999	0.17286	Foreground	ZI Spearman
1195116	0.21991556146875	chrX:57121000-57121499	chrX:56801000-56801499	0.11863	Foreground	ZI Spearman
1195117	0.0263140247872352	chrX:57121500-57121999	chrX:56796500-56796999	0.95008	Foreground	ZI Spearman
1195118	0.111770643860787	chrX:57121500-57121999	chrX:56797500-56797999	0.59766	Foreground	ZI Spearman
1195119	0.147385585644358	chrX:57121500-57121999	chrX:56798000-56798499	0.39817	Foreground	ZI Spearman
1195120	0.0593681405395738	chrX:57121500-57121999	chrX:56798500-56798999	0.85259	Foreground	ZI Spearman
1195121	0.0650623768164089	chrX:57121500-57121999	chrX:56799000-56799499	0.83043	Foreground	ZI Spearman
1195122	0.0539300026461473	chrX:57121500-57121999	chrX:56799500-56799999	0.873	Foreground	ZI Spearman
1195123	0.0494925916748977	chrX:57121500-57121999	chrX:56800000-56800499	0.88788	Foreground	ZI Spearman
1195124	0.228035390131	chrX:57121500-57121999	chrX:56800500-56800999	0.10208	Foreground	ZI Spearman
1195125	0.293897433705026	chrX:57121500-57121999	chrX:56801000-56801499	0.02572	Foreground	ZI Spearman
1195126	0.116929830011817	chrX:57122000-57122499	chrX:56796500-56796999	0.56854	Foreground	ZI Spearman
1195127	0.167622154506167	chrX:57122000-57122499	chrX:56797500-56797999	0.29774	Foreground	ZI Spearman
1195128	0.161639221435183	chrX:57122000-57122499	chrX:56798000-56798499	0.326	Foreground	ZI Spearman
1195129	0.152972235157437	chrX:57122000-57122499	chrX:56798500-56798999	0.36893	Foreground	ZI Spearman
1195130	0.153906499717384	chrX:57122000-57122499	chrX:56799000-56799499	0.36403	Foreground	ZI Spearman
1195131	0.164260469148965	chrX:57122000-57122499	chrX:56799500-56799999	0.31367	Foreground	ZI Spearman
1195132	0.155830805694182	chrX:57122000-57122499	chrX:56800000-56800499	0.35429	Foreground	ZI Spearman
1195133	0.0956149036387754	chrX:57122000-57122499	chrX:56800500-56800999	0.6866	Foreground	ZI Spearman
1195134	0.0788119766628192	chrX:57122000-57122499	chrX:56801000-56801499	0.77048	Foreground	ZI Spearman
1195135	0.0965838974868396	chrX:57121000-57121499	chrX:57587500-57587999	0.68129	Foreground	ZI Spearman
1195136	0.032678474976553	chrX:57121500-57121999	chrX:57587500-57587999	0.93583	Foreground	ZI Spearman
1195137	0.104800289504421	chrX:57122000-57122499	chrX:57587500-57587999	0.63683	Foreground	ZI Spearman
1195138	0.153177889356447	chrX:57285000-57285499	chrX:57586500-57586999	0.36794	Foreground	ZI Spearman
1195139	0.3089694074336	chrX:57285000-57285499	chrX:57587000-57587499	0.01815	Foreground	ZI Spearman
1195140	0.134858741132488	chrX:57285000-57285499	chrX:57587500-57587999	0.4678	Foreground	ZI Spearman
1195141	0.131862965467563	chrX:57285500-57285999	chrX:57586500-57586999	0.48509	Foreground	ZI Spearman
1195142	0.245904528189195	chrX:57285500-57285999	chrX:57587000-57587499	0.07116	Foreground	ZI Spearman
1195143	0.121186175315341	chrX:57285500-57285999	chrX:57587500-57587999	0.54488	Foreground	ZI Spearman
1195144	0.132215157797098	chrX:57286000-57286499	chrX:57586500-57586999	0.48327	Foreground	ZI Spearman
1195145	0.338786977087159	chrX:57286000-57286499	chrX:57587000-57587499	0.00761000000000001	Foreground	ZI Spearman
1195146	0.161279930138879	chrX:57286000-57286499	chrX:57587500-57587999	0.3278	Foreground	ZI Spearman
1195147	0.0418006305288936	chrX:57286500-57286999	chrX:57586500-57586999	0.91113	Foreground	ZI Spearman
1195148	0.226417684646917	chrX:57286500-57286999	chrX:57587000-57587499	0.10497	Foreground	ZI Spearman
1195149	0.11995708510623	chrX:57286500-57286999	chrX:57587500-57587999	0.55166	Foreground	ZI Spearman
1195150	0.160783739162547	chrX:57906500-57906999	chrX:57586500-57586999	0.33014	Foreground	ZI Spearman
1195151	0.277852878792448	chrX:57906500-57906999	chrX:57587000-57587499	0.03686	Foreground	ZI Spearman
1195152	0.155601650416447	chrX:57906500-57906999	chrX:57587500-57587999	0.35549	Foreground	ZI Spearman
1195153	0.132875283977498	chrX:57908000-57908499	chrX:57586500-57586999	0.47948	Foreground	ZI Spearman
1195154	0.210291033386255	chrX:57908000-57908499	chrX:57587000-57587499	0.14314	Foreground	ZI Spearman
1195155	0.114964991808611	chrX:57908000-57908499	chrX:57587500-57587999	0.5795	Foreground	ZI Spearman
1195156	0.118187528276886	chrX:57908500-57908999	chrX:57586500-57586999	0.56172	Foreground	ZI Spearman
1195157	0.192317456856857	chrX:57908500-57908999	chrX:57587000-57587499	0.19762	Foreground	ZI Spearman
1195158	0.0979286359844914	chrX:57908500-57908999	chrX:57587500-57587999	0.67397	Foreground	ZI Spearman
1195159	0.154579805657989	chrX:57909000-57909499	chrX:57586500-57586999	0.36044	Foreground	ZI Spearman
1195160	0.313033191887313	chrX:57909000-57909499	chrX:57587000-57587499	0.01597	Foreground	ZI Spearman
1195161	0.187402677075507	chrX:57909000-57909499	chrX:57587500-57587999	0.21506	Foreground	ZI Spearman
1195162	0.133098546864431	chrX:57909500-57909999	chrX:57586500-57586999	0.47805	Foreground	ZI Spearman
1195163	0.184443745272976	chrX:57909500-57909999	chrX:57587000-57587499	0.22618	Foreground	ZI Spearman
1195164	0.147163487053483	chrX:57909500-57909999	chrX:57587500-57587999	0.39938	Foreground	ZI Spearman
1195165	0.117376884582303	chrX:57910000-57910499	chrX:57586500-57586999	0.56626	Foreground	ZI Spearman
1195166	0.112183287901915	chrX:57910000-57910499	chrX:57587000-57587499	0.59531	Foreground	ZI Spearman
1195167	0.141880791136443	chrX:57910000-57910499	chrX:57587500-57587999	0.42836	Foreground	ZI Spearman
1195168	0.0976763899043352	chrX:57910500-57910999	chrX:57586500-57586999	0.67534	Foreground	ZI Spearman
1195169	0.209722003831357	chrX:57910500-57910999	chrX:57587000-57587499	0.14459	Foreground	ZI Spearman
1195170	0.144184431771051	chrX:57910500-57910999	chrX:57587500-57587999	0.4156	Foreground	ZI Spearman
1195171	0.198739614076568	chrX:57911000-57911499	chrX:57586500-57586999	0.1765	Foreground	ZI Spearman
1195172	0.336942509582275	chrX:57911000-57911499	chrX:57587000-57587499	0.00800000000000001	Foreground	ZI Spearman
1195173	0.149146920615856	chrX:57911000-57911499	chrX:57587500-57587999	0.38865	Foreground	ZI Spearman
1195174	0.175955411162276	chrX:64203500-64203999	chrX:63761500-63761999	0.2603	Foreground	ZI Spearman
1195175	0.230556783886719	chrX:64204000-64204499	chrX:63761500-63761999	0.09715	Foreground	ZI Spearman
1195176	0.248333932325848	chrX:64204500-64204999	chrX:63761500-63761999	0.0676600000000001	Foreground	ZI Spearman
1195177	0.260031820381555	chrX:64205000-64205499	chrX:63761500-63761999	0.05376	Foreground	ZI Spearman
1195178	0.148600686694888	chrX:64205500-64205999	chrX:63761500-63761999	0.39159	Foreground	ZI Spearman
1195179	0.224782875259952	chrX:64206000-64206499	chrX:63761500-63761999	0.10802	Foreground	ZI Spearman
1195180	0.388245869375135	chrX:64206500-64206999	chrX:63761500-63761999	0.00141000000000002	Foreground	ZI Spearman
1195181	0.244323554279159	chrX:64207000-64207499	chrX:63761500-63761999	0.07331	Foreground	ZI Spearman
1195182	0.150928153820575	chrX:64208000-64208499	chrX:63761500-63761999	0.37991	Foreground	ZI Spearman
1195183	0.184805721583034	chrX:64393500-64393999	chrX:65521000-65521499	0.22468	Foreground	ZI Spearman
1195184	0.184192703409409	chrX:64393500-64393999	chrX:65521500-65521999	0.22713	Foreground	ZI Spearman
1195185	0.207631943771597	chrX:64393500-64393999	chrX:65522000-65522499	0.15012	Foreground	ZI Spearman
1195186	0.170051402335695	chrX:64393500-64393999	chrX:65522500-65522999	0.28648	Foreground	ZI Spearman
1195187	0.210585758248505	chrX:64393500-64393999	chrX:65523000-65523499	0.14218	Foreground	ZI Spearman
1195188	0.216917280145431	chrX:64393500-64393999	chrX:65523500-65523999	0.12551	Foreground	ZI Spearman
1195189	0.20670274276557	chrX:64393500-64393999	chrX:65524000-65524499	0.15277	Foreground	ZI Spearman
1195190	0.169401209729457	chrX:64393500-64393999	chrX:65524500-65524999	0.28945	Foreground	ZI Spearman
1195191	0.189315764961639	chrX:64393500-64393999	chrX:65525000-65525499	0.20793	Foreground	ZI Spearman
1195192	0.215880845801478	chrX:64394000-64394499	chrX:65521000-65521499	0.12827	Foreground	ZI Spearman
1195193	0.206983651662999	chrX:64394000-64394499	chrX:65521500-65521999	0.15197	Foreground	ZI Spearman
1195194	0.236659829269224	chrX:64394000-64394499	chrX:65522000-65522499	0.0858	Foreground	ZI Spearman
1195195	0.179486668184613	chrX:64394000-64394499	chrX:65522500-65522999	0.24546	Foreground	ZI Spearman
1195196	0.223583299604522	chrX:64394000-64394499	chrX:65523000-65523499	0.11057	Foreground	ZI Spearman
1195197	0.221909805113023	chrX:64394000-64394499	chrX:65523500-65523999	0.11419	Foreground	ZI Spearman
1195198	0.208211290526758	chrX:64394000-64394499	chrX:65524000-65524499	0.1486	Foreground	ZI Spearman
1195199	0.192203894304018	chrX:64394000-64394499	chrX:65524500-65524999	0.19796	Foreground	ZI Spearman
1195200	0.217480748870667	chrX:64394000-64394499	chrX:65525000-65525499	0.12416	Foreground	ZI Spearman
1195201	0.161821976082132	chrX:64394500-64394999	chrX:65521000-65521499	0.32511	Foreground	ZI Spearman
1195202	0.166607960048116	chrX:64394500-64394999	chrX:65521500-65521999	0.30256	Foreground	ZI Spearman
1195203	0.177221157484499	chrX:64394500-64394999	chrX:65522000-65522499	0.25485	Foreground	ZI Spearman
1195204	0.14993168973322	chrX:64394500-64394999	chrX:65522500-65522999	0.38456	Foreground	ZI Spearman
1195205	0.177744433742133	chrX:64394500-64394999	chrX:65523000-65523499	0.25283	Foreground	ZI Spearman
1195206	0.184214257335416	chrX:64394500-64394999	chrX:65523500-65523999	0.22704	Foreground	ZI Spearman
1195207	0.175450650704772	chrX:64394500-64394999	chrX:65524000-65524499	0.26216	Foreground	ZI Spearman
1195208	0.153378600558909	chrX:64394500-64394999	chrX:65524500-65524999	0.36676	Foreground	ZI Spearman
1195209	0.148101583516869	chrX:64394500-64394999	chrX:65525000-65525499	0.39431	Foreground	ZI Spearman
1195210	0.0397373825365965	chrX:64395000-64395499	chrX:65521000-65521499	0.917	Foreground	ZI Spearman
1195211	0.0353374955949856	chrX:64395000-64395499	chrX:65521500-65521999	0.92898	Foreground	ZI Spearman
1195212	0.0365424462674037	chrX:64395000-64395499	chrX:65522000-65522499	0.9256	Foreground	ZI Spearman
1195213	0.00740035667589052	chrX:64395000-64395499	chrX:65522500-65522999	0.98289	Foreground	ZI Spearman
1195214	0.0306249688963043	chrX:64395000-64395499	chrX:65523000-65523499	0.94082	Foreground	ZI Spearman
1195215	0.0460707302147513	chrX:64395000-64395499	chrX:65523500-65523999	0.89831	Foreground	ZI Spearman
1195216	0.0429989238747934	chrX:64395000-64395499	chrX:65524000-65524499	0.90788	Foreground	ZI Spearman
1195217	0.0353628861231035	chrX:64395000-64395499	chrX:65524500-65524999	0.92889	Foreground	ZI Spearman
1195218	0.0346247412052544	chrX:64395000-64395499	chrX:65525000-65525499	0.93068	Foreground	ZI Spearman
1195219	0.0683877555459407	chrX:64395500-64395999	chrX:65521000-65521499	0.81621	Foreground	ZI Spearman
1195220	0.0663583759790597	chrX:64395500-64395999	chrX:65521500-65521999	0.82501	Foreground	ZI Spearman
1195221	0.0693077531453201	chrX:64395500-64395999	chrX:65522000-65522499	0.81219	Foreground	ZI Spearman
1195222	0.0271557315187401	chrX:64395500-64395999	chrX:65522500-65522999	0.94837	Foreground	ZI Spearman
1195223	0.0595024496821449	chrX:64395500-64395999	chrX:65523000-65523499	0.8521	Foreground	ZI Spearman
1195224	0.0736428998727589	chrX:64395500-64395999	chrX:65523500-65523999	0.7932	Foreground	ZI Spearman
1195225	0.0738905574792849	chrX:64395500-64395999	chrX:65524000-65524499	0.79228	Foreground	ZI Spearman
1195226	0.0611110448931263	chrX:64395500-64395999	chrX:65524500-65524999	0.84623	Foreground	ZI Spearman
1195227	0.0574332660712208	chrX:64395500-64395999	chrX:65525000-65525499	0.85984	Foreground	ZI Spearman
1195228	0.183757493779052	chrX:64396000-64396499	chrX:65521000-65521499	0.2288	Foreground	ZI Spearman
1195229	0.178796139386196	chrX:64396000-64396499	chrX:65521500-65521999	0.24829	Foreground	ZI Spearman
1195230	0.199372961104717	chrX:64396000-64396499	chrX:65522000-65522499	0.17483	Foreground	ZI Spearman
1195231	0.170184666230695	chrX:64396000-64396499	chrX:65522500-65522999	0.28575	Foreground	ZI Spearman
1195232	0.201364260687145	chrX:64396000-64396499	chrX:65523000-65523499	0.16904	Foreground	ZI Spearman
1195233	0.201476853753842	chrX:64396000-64396499	chrX:65523500-65523999	0.1687	Foreground	ZI Spearman
1195234	0.166245015388554	chrX:64396000-64396499	chrX:65524000-65524499	0.3042	Foreground	ZI Spearman
1195235	0.16740377170963	chrX:64396000-64396499	chrX:65524500-65524999	0.29879	Foreground	ZI Spearman
1195236	0.157293937155189	chrX:64396000-64396499	chrX:65525000-65525499	0.34745	Foreground	ZI Spearman
1195237	0.127878686884717	chrX:65526000-65526499	chrX:66029000-66029499	0.50722	Foreground	ZI Spearman
1195238	0.162740812790416	chrX:65526000-65526499	chrX:66030500-66030999	0.32058	Foreground	ZI Spearman
1195239	0.0752707945947269	chrX:65526000-65526499	chrX:66031000-66031499	0.78656	Foreground	ZI Spearman
1195240	0.129861735378584	chrX:65526500-65526999	chrX:66029000-66029499	0.49623	Foreground	ZI Spearman
1195241	0.194318574490845	chrX:65526500-65526999	chrX:66030500-66030999	0.19093	Foreground	ZI Spearman
1195242	0.0943976237267388	chrX:65526500-65526999	chrX:66031000-66031499	0.69301	Foreground	ZI Spearman
1195243	0.118334382998176	chrX:65527500-65527999	chrX:66029000-66029499	0.56093	Foreground	ZI Spearman
1195244	0.169030083047701	chrX:65527500-65527999	chrX:66030500-66030999	0.29127	Foreground	ZI Spearman
1195245	0.0795300335036895	chrX:65527500-65527999	chrX:66031000-66031499	0.76708	Foreground	ZI Spearman
1195246	0.160909354662374	chrX:65528000-65528499	chrX:66029000-66029499	0.32949	Foreground	ZI Spearman
1195247	0.274940681965613	chrX:65528000-65528499	chrX:66030500-66030999	0.03923	Foreground	ZI Spearman
1195248	0.142674768083381	chrX:65528000-65528499	chrX:66031000-66031499	0.42391	Foreground	ZI Spearman
1195249	0.0745631786080855	chrX:65528500-65528999	chrX:66029000-66029499	0.78946	Foreground	ZI Spearman
1195250	0.144798780560558	chrX:65528500-65528999	chrX:66030500-66030999	0.41203	Foreground	ZI Spearman
1195251	0.227134690990774	chrX:65528500-65528999	chrX:66031000-66031499	0.10379	Foreground	ZI Spearman
1195252	0.20243383589246	chrX:65529000-65529499	chrX:66029000-66029499	0.16572	Foreground	ZI Spearman
1195253	0.344222465132542	chrX:65529000-65529499	chrX:66030500-66030999	0.00631000000000004	Foreground	ZI Spearman
1195254	0.163635296350275	chrX:65529000-65529499	chrX:66031000-66031499	0.31641	Foreground	ZI Spearman
1195255	0.179215856478764	chrX:65529500-65529999	chrX:66029000-66029499	0.24645	Foreground	ZI Spearman
1195256	0.241952569641251	chrX:65529500-65529999	chrX:66030500-66030999	0.07699	Foreground	ZI Spearman
1195257	0.114553979284096	chrX:65529500-65529999	chrX:66031000-66031499	0.5819	Foreground	ZI Spearman
1195258	0.145953953633098	chrX:65532000-65532499	chrX:66029000-66029499	0.40597	Foreground	ZI Spearman
1195259	0.210599398903708	chrX:65532000-65532499	chrX:66030500-66030999	0.14215	Foreground	ZI Spearman
1195260	0.0928310756873416	chrX:65532000-65532499	chrX:66031000-66031499	0.7009	Foreground	ZI Spearman
1195261	0.111563813524481	chrX:65533000-65533499	chrX:66029000-66029499	0.59882	Foreground	ZI Spearman
1195262	0.152275367156119	chrX:65533000-65533499	chrX:66030500-66030999	0.37251	Foreground	ZI Spearman
1195263	0.0598493307929445	chrX:65533000-65533499	chrX:66031000-66031499	0.85091	Foreground	ZI Spearman
1195264	0.187502200203556	chrX:65533500-65533999	chrX:66029000-66029499	0.2147	Foreground	ZI Spearman
1195265	0.292536376997332	chrX:65533500-65533999	chrX:66030500-66030999	0.02643	Foreground	ZI Spearman
1195266	0.152582946791709	chrX:65533500-65533999	chrX:66031000-66031499	0.37106	Foreground	ZI Spearman
1195267	0.154305461243988	chrX:65534000-65534499	chrX:66029000-66029499	0.36209	Foreground	ZI Spearman
1195268	0.257742698897415	chrX:65534000-65534499	chrX:66030500-66030999	0.05624	Foreground	ZI Spearman
1195269	0.204244684430098	chrX:65534000-65534499	chrX:66031000-66031499	0.15995	Foreground	ZI Spearman
1195270	0.0167029193745107	chrX:65534500-65534999	chrX:66029000-66029499	0.96851	Foreground	ZI Spearman
1195271	0.00986084365183669	chrX:65534500-65534999	chrX:66030500-66030999	0.97989	Foreground	ZI Spearman
1195272	0.126544912109884	chrX:65534500-65534999	chrX:66031000-66031499	0.51427	Foreground	ZI Spearman
1195273	0.0429826571783009	chrX:65535000-65535499	chrX:66029000-66029499	0.90795	Foreground	ZI Spearman
1195274	0.062655328438092	chrX:65535000-65535499	chrX:66030500-66030999	0.83975	Foreground	ZI Spearman
1195275	0.209458268507976	chrX:65535000-65535499	chrX:66031000-66031499	0.14537	Foreground	ZI Spearman
1195276	0.164683020148364	chrX:65535500-65535999	chrX:66029000-66029499	0.31172	Foreground	ZI Spearman
1195277	0.274331255221168	chrX:65535500-65535999	chrX:66030500-66030999	0.03975	Foreground	ZI Spearman
1195278	0.100024565938963	chrX:65535500-65535999	chrX:66031000-66031499	0.66244	Foreground	ZI Spearman
1195279	0.164982292201613	chrX:66018500-66018999	chrX:65643000-65643499	0.31017	Foreground	ZI Spearman
1195280	0.130390620606328	chrX:66018500-66018999	chrX:65643500-65643999	0.49338	Foreground	ZI Spearman
1195281	0.129088310337164	chrX:66018500-66018999	chrX:65644000-65644499	0.50041	Foreground	ZI Spearman
1195282	0.317696372715751	chrX:66018500-66018999	chrX:65645000-65645499	0.01405	Foreground	ZI Spearman
1195283	0.142103778352028	chrX:66018500-66018999	chrX:65649500-65649999	0.42707	Foreground	ZI Spearman
1195284	0.201320483715823	chrX:66018500-66018999	chrX:65650000-65650499	0.16918	Foreground	ZI Spearman
1195285	0.176245593817886	chrX:66019000-66019499	chrX:65643000-65643499	0.25889	Foreground	ZI Spearman
1195286	0.144444592645584	chrX:66019000-66019499	chrX:65643500-65643999	0.4139	Foreground	ZI Spearman
1195287	0.117902772737677	chrX:66019000-66019499	chrX:65644000-65644499	0.56318	Foreground	ZI Spearman
1195288	0.213203472082392	chrX:66019000-66019499	chrX:65645000-65645499	0.13545	Foreground	ZI Spearman
1195289	0.154647350658386	chrX:66019000-66019499	chrX:65649500-65649999	0.36017	Foreground	ZI Spearman
1195290	0.210947528959083	chrX:66019000-66019499	chrX:65650000-65650499	0.14125	Foreground	ZI Spearman
1195291	0.166978760667388	chrX:66020500-66020999	chrX:65643000-65643499	0.30081	Foreground	ZI Spearman
1195292	0.169784568660818	chrX:66020500-66020999	chrX:65643500-65643999	0.2878	Foreground	ZI Spearman
1195293	0.131516047637258	chrX:66020500-66020999	chrX:65644000-65644499	0.487	Foreground	ZI Spearman
1195294	0.34714190148352	chrX:66020500-66020999	chrX:65645000-65645499	0.00587000000000004	Foreground	ZI Spearman
1195295	0.161901313979679	chrX:66020500-66020999	chrX:65649500-65649999	0.32468	Foreground	ZI Spearman
1195296	0.218789165110116	chrX:66020500-66020999	chrX:65650000-65650499	0.12108	Foreground	ZI Spearman
1195297	0.143806227846001	chrX:66021000-66021499	chrX:65643000-65643499	0.4177	Foreground	ZI Spearman
1195298	0.133621842351949	chrX:66021000-66021499	chrX:65643500-65643999	0.47505	Foreground	ZI Spearman
1195299	0.122078727412189	chrX:66021000-66021499	chrX:65644000-65644499	0.53988	Foreground	ZI Spearman
1195300	0.258449534525466	chrX:66021000-66021499	chrX:65645000-65645499	0.05541	Foreground	ZI Spearman
1195301	0.14555556854701	chrX:66021000-66021499	chrX:65649500-65649999	0.40794	Foreground	ZI Spearman
1195302	0.183141645022159	chrX:66021000-66021499	chrX:65650000-65650499	0.23096	Foreground	ZI Spearman
1195303	0.223187540563342	chrX:66023000-66023499	chrX:65643000-65643499	0.11155	Foreground	ZI Spearman
1195304	0.164656002279433	chrX:66023000-66023499	chrX:65643500-65643999	0.31186	Foreground	ZI Spearman
1195305	0.159717787780922	chrX:66023000-66023499	chrX:65644000-65644499	0.33556	Foreground	ZI Spearman
1195306	0.348975507151725	chrX:66023000-66023499	chrX:65645000-65645499	0.00558999999999998	Foreground	ZI Spearman
1195307	0.186059845789923	chrX:66023000-66023499	chrX:65649500-65649999	0.22005	Foreground	ZI Spearman
1195308	0.314780311767483	chrX:66023000-66023499	chrX:65650000-65650499	0.0152	Foreground	ZI Spearman
1195309	0.117968962356492	chrX:66018500-66018999	chrX:65653500-65653999	0.56281	Foreground	ZI Spearman
1195310	0.169773674042626	chrX:66018500-66018999	chrX:65656000-65656499	0.28788	Foreground	ZI Spearman
1195311	0.0719398493528304	chrX:66018500-66018999	chrX:65656500-65656999	0.80076	Foreground	ZI Spearman
1195312	0.203293126608477	chrX:66018500-66018999	chrX:65657000-65657499	0.16293	Foreground	ZI Spearman
1195313	0.120985310419284	chrX:66019000-66019499	chrX:65653500-65653999	0.54593	Foreground	ZI Spearman
1195314	0.214470834315833	chrX:66019000-66019499	chrX:65656000-65656499	0.1319	Foreground	ZI Spearman
1195315	0.154259812150961	chrX:66019000-66019499	chrX:65656500-65656999	0.36239	Foreground	ZI Spearman
1195316	0.231711966763831	chrX:66019000-66019499	chrX:65657000-65657499	0.09502	Foreground	ZI Spearman
1195317	0.112477237744046	chrX:66020500-66020999	chrX:65653500-65653999	0.59363	Foreground	ZI Spearman
1195318	0.200979579114313	chrX:66020500-66020999	chrX:65656000-65656499	0.17004	Foreground	ZI Spearman
1195319	0.071997369741248	chrX:66020500-66020999	chrX:65656500-65656999	0.80042	Foreground	ZI Spearman
1195320	0.233770249828706	chrX:66020500-66020999	chrX:65657000-65657499	0.09131	Foreground	ZI Spearman
1195321	0.0993383237118873	chrX:66021000-66021499	chrX:65653500-65653999	0.66639	Foreground	ZI Spearman
1195322	0.178198880878023	chrX:66021000-66021499	chrX:65656000-65656499	0.25094	Foreground	ZI Spearman
1195323	0.0800532628828215	chrX:66021000-66021499	chrX:65656500-65656999	0.76464	Foreground	ZI Spearman
1195324	0.18733387790307	chrX:66021000-66021499	chrX:65657000-65657499	0.21534	Foreground	ZI Spearman
1195325	0.151928963447504	chrX:66023000-66023499	chrX:65653500-65653999	0.37443	Foreground	ZI Spearman
1195326	0.302817881013941	chrX:66023000-66023499	chrX:65656000-65656499	0.02111	Foreground	ZI Spearman
1195327	0.229526623904611	chrX:66023000-66023499	chrX:65656500-65656999	0.09895	Foreground	ZI Spearman
1195328	0.302116818813499	chrX:66023000-66023499	chrX:65657000-65657499	0.02145	Foreground	ZI Spearman
1195329	0.118324183338031	chrX:66018500-66018999	chrX:65658000-65658499	0.56095	Foreground	ZI Spearman
1195330	0.145820266490666	chrX:66019000-66019499	chrX:65658000-65658499	0.40664	Foreground	ZI Spearman
1195331	0.132773763278991	chrX:66020500-66020999	chrX:65658000-65658499	0.47996	Foreground	ZI Spearman
1195332	0.118790894979975	chrX:66021000-66021499	chrX:65658000-65658499	0.55821	Foreground	ZI Spearman
1195333	0.17574336802178	chrX:66023000-66023499	chrX:65658000-65658499	0.26108	Foreground	ZI Spearman
1195334	0.117561991444175	chrX:66018500-66018999	chrX:65748500-65748999	0.5652	Foreground	ZI Spearman
1195335	0.136191968253236	chrX:66018500-66018999	chrX:65750000-65750499	0.46031	Foreground	ZI Spearman
1195336	0.0869035416704043	chrX:66018500-66018999	chrX:65750500-65750999	0.73147	Foreground	ZI Spearman
1195337	0.17212036585181	chrX:66018500-66018999	chrX:65751000-65751499	0.27711	Foreground	ZI Spearman
1195338	0.282686016958852	chrX:66018500-66018999	chrX:65751500-65751999	0.03332	Foreground	ZI Spearman
1195339	0.231256267570267	chrX:66018500-66018999	chrX:65752000-65752499	0.09581	Foreground	ZI Spearman
1195340	0.197294307890549	chrX:66018500-66018999	chrX:65752500-65752999	0.18132	Foreground	ZI Spearman
1195341	0.144561657053702	chrX:66019000-66019499	chrX:65748500-65748999	0.41333	Foreground	ZI Spearman
1195342	0.194886030925847	chrX:66019000-66019499	chrX:65750000-65750499	0.18917	Foreground	ZI Spearman
1195343	0.176652790847938	chrX:66019000-66019499	chrX:65750500-65750999	0.25719	Foreground	ZI Spearman
1195344	0.225226299541155	chrX:66019000-66019499	chrX:65751000-65751499	0.10715	Foreground	ZI Spearman
1195345	0.213946799324628	chrX:66019000-66019499	chrX:65751500-65751999	0.13336	Foreground	ZI Spearman
1195346	0.253195291077501	chrX:66019000-66019499	chrX:65752000-65752499	0.06149	Foreground	ZI Spearman
1195347	0.222105568697909	chrX:66019000-66019499	chrX:65752500-65752999	0.11382	Foreground	ZI Spearman
1195348	0.135793026450643	chrX:66020500-66020999	chrX:65748500-65748999	0.46258	Foreground	ZI Spearman
1195349	0.198487164605276	chrX:66020500-66020999	chrX:65750000-65750499	0.17725	Foreground	ZI Spearman
1195350	0.0677282590380362	chrX:66020500-66020999	chrX:65750500-65750999	0.81894	Foreground	ZI Spearman
1195351	0.232680243467784	chrX:66020500-66020999	chrX:65751000-65751499	0.09332	Foreground	ZI Spearman
1195352	0.308846845190537	chrX:66020500-66020999	chrX:65751500-65751999	0.01819	Foreground	ZI Spearman
1195353	0.220474222135847	chrX:66020500-66020999	chrX:65752000-65752499	0.11736	Foreground	ZI Spearman
1195354	0.200054595850941	chrX:66020500-66020999	chrX:65752500-65752999	0.17276	Foreground	ZI Spearman
1195355	0.127732057033523	chrX:66021000-66021499	chrX:65748500-65748999	0.50795	Foreground	ZI Spearman
1195356	0.152510086670389	chrX:66021000-66021499	chrX:65750000-65750499	0.37137	Foreground	ZI Spearman
1195357	0.120288639509651	chrX:66021000-66021499	chrX:65750500-65750999	0.54986	Foreground	ZI Spearman
1195358	0.175613565971108	chrX:66021000-66021499	chrX:65751000-65751499	0.26155	Foreground	ZI Spearman
1195359	0.249040763066166	chrX:66021000-66021499	chrX:65751500-65751999	0.06674	Foreground	ZI Spearman
1195360	0.206578704858778	chrX:66021000-66021499	chrX:65752000-65752499	0.15309	Foreground	ZI Spearman
1195361	0.17236734438934	chrX:66021000-66021499	chrX:65752500-65752999	0.27607	Foreground	ZI Spearman
1195362	0.177137734241411	chrX:66023000-66023499	chrX:65748500-65748999	0.25518	Foreground	ZI Spearman
1195363	0.2931710372091	chrX:66023000-66023499	chrX:65750000-65750499	0.0261	Foreground	ZI Spearman
1195364	0.217051818824406	chrX:66023000-66023499	chrX:65750500-65750999	0.12513	Foreground	ZI Spearman
1195365	0.313150944083431	chrX:66023000-66023499	chrX:65751000-65751499	0.01594	Foreground	ZI Spearman
1195366	0.319837861223541	chrX:66023000-66023499	chrX:65751500-65751999	0.0133	Foreground	ZI Spearman
1195367	0.272293757027967	chrX:66023000-66023499	chrX:65752000-65752499	0.04149	Foreground	ZI Spearman
1195368	0.248834564315655	chrX:66023000-66023499	chrX:65752500-65752999	0.06701	Foreground	ZI Spearman
1195369	0.175757424105461	chrX:68490500-68490999	chrX:68838000-68838499	0.26106	Foreground	ZI Spearman
1195370	0.291569748272873	chrX:68490500-68490999	chrX:68841500-68841999	0.0271400000000001	Foreground	ZI Spearman
1195371	0.160828817455121	chrX:68498000-68498499	chrX:68838000-68838499	0.32995	Foreground	ZI Spearman
1195372	0.161504812838576	chrX:68498000-68498499	chrX:68841500-68841999	0.32676	Foreground	ZI Spearman
1195373	0.193402267192125	chrX:69161500-69161999	chrX:68894000-68894499	0.19387	Foreground	ZI Spearman
1195374	0.148905194948856	chrX:69161500-69161999	chrX:68894500-68894999	0.39	Foreground	ZI Spearman
1195375	0.159453154467478	chrX:69161500-69161999	chrX:68895000-68895499	0.33686	Foreground	ZI Spearman
1195376	0.171776884911357	chrX:69161500-69161999	chrX:68895500-68895999	0.27858	Foreground	ZI Spearman
1195377	0.220906095495244	chrX:69162000-69162499	chrX:68894000-68894499	0.11644	Foreground	ZI Spearman
1195378	0.199131806099937	chrX:69162000-69162499	chrX:68894500-68894999	0.17542	Foreground	ZI Spearman
1195379	0.15909531445271	chrX:69162000-69162499	chrX:68895000-68895499	0.33865	Foreground	ZI Spearman
1195380	0.172814818297177	chrX:69162000-69162499	chrX:68895500-68895999	0.27403	Foreground	ZI Spearman
1195381	0.21632537881798	chrX:69162500-69162999	chrX:68894000-68894499	0.12703	Foreground	ZI Spearman
1195382	0.233733093712535	chrX:69162500-69162999	chrX:68894500-68894999	0.09138	Foreground	ZI Spearman
1195383	0.161249116410611	chrX:69162500-69162999	chrX:68895000-68895499	0.32794	Foreground	ZI Spearman
1195384	0.146301534543449	chrX:69162500-69162999	chrX:68895500-68895999	0.40388	Foreground	ZI Spearman
1195385	0.228394766225613	chrX:69163000-69163499	chrX:68894000-68894499	0.10144	Foreground	ZI Spearman
1195386	0.200280126039896	chrX:69163000-69163499	chrX:68894500-68894999	0.17205	Foreground	ZI Spearman
1195387	0.183978829965136	chrX:69163000-69163499	chrX:68895000-68895499	0.22791	Foreground	ZI Spearman
1195388	0.183882330340034	chrX:69163000-69163499	chrX:68895500-68895999	0.22832	Foreground	ZI Spearman
1195389	0.257960747710668	chrX:69163500-69163999	chrX:68894000-68894499	0.05598	Foreground	ZI Spearman
1195390	0.242278479074282	chrX:69163500-69163999	chrX:68894500-68894999	0.07645	Foreground	ZI Spearman
1195391	0.206851659981166	chrX:69163500-69163999	chrX:68895000-68895499	0.15226	Foreground	ZI Spearman
1195392	0.202529427873477	chrX:69163500-69163999	chrX:68895500-68895999	0.16545	Foreground	ZI Spearman
1195393	0.0609080521247643	chrX:69164000-69164499	chrX:68894000-68894499	0.84697	Foreground	ZI Spearman
1195394	0.048206566474888	chrX:69164000-69164499	chrX:68894500-68894999	0.892	Foreground	ZI Spearman
1195395	0.0110780928313077	chrX:69164000-69164499	chrX:68895000-68895499	0.97792	Foreground	ZI Spearman
1195396	0.0582946596003724	chrX:69164000-69164499	chrX:68895500-68895999	0.85671	Foreground	ZI Spearman
1195397	0.0198620626019952	chrX:69164500-69164999	chrX:68894000-68894499	0.96272	Foreground	ZI Spearman
1195398	-0.0592480790689872	chrX:69164500-69164999	chrX:68894500-68894999	0.00185999999999997	Foreground	ZI Spearman
1195399	-0.0856702171538861	chrX:69164500-69164999	chrX:68895000-68895499	0.000979999999999981	Foreground	ZI Spearman
1195400	0.0259094405641378	chrX:69164500-69164999	chrX:68895500-68895999	0.95091	Foreground	ZI Spearman
1195401	0.0112933917274332	chrX:69165000-69165499	chrX:68894000-68894499	0.97757	Foreground	ZI Spearman
1195402	-0.0756271009981139	chrX:69165000-69165499	chrX:68894500-68894999	0.00122999999999995	Foreground	ZI Spearman
1195403	-0.0564349528995559	chrX:69165000-69165499	chrX:68895000-68895499	0.00205	Foreground	ZI Spearman
1195404	0.0261559615585754	chrX:69165000-69165499	chrX:68895500-68895999	0.95032	Foreground	ZI Spearman
1195405	0.0365599269431378	chrX:69165500-69165999	chrX:68894000-68894499	0.92557	Foreground	ZI Spearman
1195406	-0.0388930737667633	chrX:69165500-69165999	chrX:68894500-68894999	0.00302000000000002	Foreground	ZI Spearman
1195407	-0.0462882471029906	chrX:69165500-69165999	chrX:68895000-68895499	0.00258000000000003	Foreground	ZI Spearman
1195408	0.0365079929492951	chrX:69165500-69165999	chrX:68895500-68895999	0.92569	Foreground	ZI Spearman
1195409	0.155114559231884	chrX:71067000-71067499	chrX:71112000-71112499	0.35782	Foreground	ZI Spearman
1195410	0.320955005711225	chrX:71067000-71067499	chrX:71112500-71112999	0.01294	Foreground	ZI Spearman
1195411	0.282990425526169	chrX:71067000-71067499	chrX:71113000-71113499	0.03315	Foreground	ZI Spearman
1195412	0.194314028969901	chrX:71067000-71067499	chrX:71113500-71113999	0.19094	Foreground	ZI Spearman
1195413	0.180274020930325	chrX:71067000-71067499	chrX:71114000-71114499	0.24226	Foreground	ZI Spearman
1195414	0.178410456025785	chrX:71067000-71067499	chrX:71115500-71115999	0.25019	Foreground	ZI Spearman
1195415	0.250935255699025	chrX:71067000-71067499	chrX:71116000-71116499	0.06438	Foreground	ZI Spearman
1195416	0.33458652738532	chrX:71067000-71067499	chrX:71117500-71117999	0.00853999999999999	Foreground	ZI Spearman
1195417	0.157275352964277	chrX:71067000-71067499	chrX:71118000-71118499	0.34752	Foreground	ZI Spearman
1195418	0.0789743882959808	chrX:71067000-71067499	chrX:71118500-71118999	0.76976	Foreground	ZI Spearman
1195419	0.312434420920556	chrX:71067000-71067499	chrX:71119000-71119499	0.01627	Foreground	ZI Spearman
1195420	0.305955343231253	chrX:71067000-71067499	chrX:71119500-71119999	0.01962	Foreground	ZI Spearman
1195421	0.212469584753771	chrX:71067000-71067499	chrX:71120000-71120499	0.13725	Foreground	ZI Spearman
1195422	0.249803040281826	chrX:71067000-71067499	chrX:71121000-71121499	0.06576	Foreground	ZI Spearman
1195423	0.250684447102214	chrX:71067000-71067499	chrX:71121500-71121999	0.06471	Foreground	ZI Spearman
1195424	0.185347569804649	chrX:71067000-71067499	chrX:71123500-71123999	0.22258	Foreground	ZI Spearman
1195425	0.179303845423173	chrX:71067000-71067499	chrX:71124000-71124499	0.24606	Foreground	ZI Spearman
1195426	0.205179224272909	chrX:71067000-71067499	chrX:71125000-71125499	0.15714	Foreground	ZI Spearman
1195427	0.235171697621001	chrX:71067000-71067499	chrX:71125500-71125999	0.08867	Foreground	ZI Spearman
1195428	0.233221875274036	chrX:71067000-71067499	chrX:71126000-71126499	0.0923	Foreground	ZI Spearman
1195429	0.278271577938965	chrX:71067000-71067499	chrX:71126500-71126999	0.0365799999999999	Foreground	ZI Spearman
1195430	0.247179739869022	chrX:71067000-71067499	chrX:71127000-71127499	0.06919	Foreground	ZI Spearman
1195431	0.266053151762578	chrX:71067000-71067499	chrX:71127500-71127999	0.04748	Foreground	ZI Spearman
1195432	0.335428437755264	chrX:71067000-71067499	chrX:71128000-71128499	0.00839000000000001	Foreground	ZI Spearman
1195433	0.333032529985269	chrX:71067000-71067499	chrX:71128500-71128999	0.00895999999999997	Foreground	ZI Spearman
1195434	0.0573396968217345	chrX:71067000-71067499	chrX:71129000-71129499	0.86017	Foreground	ZI Spearman
1195435	0.361842802334363	chrX:71067000-71067499	chrX:71129500-71129999	0.00368000000000002	Foreground	ZI Spearman
1195436	0.282693229744504	chrX:71067000-71067499	chrX:71130000-71130499	0.03332	Foreground	ZI Spearman
1195437	0.201709732019664	chrX:71067000-71067499	chrX:71131500-71131999	0.16786	Foreground	ZI Spearman
1195438	0.259912844944687	chrX:71067500-71067999	chrX:71112000-71112499	0.0538999999999999	Foreground	ZI Spearman
1195439	0.350466447609376	chrX:71067500-71067999	chrX:71112500-71112999	0.00536000000000003	Foreground	ZI Spearman
1195440	0.219295785340311	chrX:71067500-71067999	chrX:71113000-71113499	0.11997	Foreground	ZI Spearman
1195441	0.144302582614467	chrX:71067500-71067999	chrX:71113500-71113999	0.41469	Foreground	ZI Spearman
1195442	0.152652552536277	chrX:71067500-71067999	chrX:71114000-71114499	0.37067	Foreground	ZI Spearman
1195443	0.128056710357701	chrX:71067500-71067999	chrX:71115500-71115999	0.50624	Foreground	ZI Spearman
1195444	0.189949373418245	chrX:71067500-71067999	chrX:71116000-71116499	0.20549	Foreground	ZI Spearman
1195445	0.315880816613792	chrX:71067500-71067999	chrX:71117500-71117999	0.01471	Foreground	ZI Spearman
1195446	0.238895539776609	chrX:71067500-71067999	chrX:71118000-71118499	0.08194	Foreground	ZI Spearman
1195447	0.0898691913530558	chrX:71067500-71067999	chrX:71118500-71118999	0.71619	Foreground	ZI Spearman
1195448	0.381762045327731	chrX:71067500-71067999	chrX:71119000-71119499	0.00178	Foreground	ZI Spearman
1195449	0.245838742549517	chrX:71067500-71067999	chrX:71119500-71119999	0.0712	Foreground	ZI Spearman
1195450	0.168679221777107	chrX:71067500-71067999	chrX:71120000-71120499	0.2928	Foreground	ZI Spearman
1195451	0.180894993478613	chrX:71067500-71067999	chrX:71121000-71121499	0.23973	Foreground	ZI Spearman
1195452	0.195792093016301	chrX:71067500-71067999	chrX:71121500-71121999	0.18622	Foreground	ZI Spearman
1195453	0.129539772204304	chrX:71067500-71067999	chrX:71123500-71123999	0.49783	Foreground	ZI Spearman
1195454	0.136283314324283	chrX:71067500-71067999	chrX:71124000-71124499	0.45982	Foreground	ZI Spearman
1195455	0.145966973295837	chrX:71067500-71067999	chrX:71125000-71125499	0.40589	Foreground	ZI Spearman
1195456	0.176293645097185	chrX:71067500-71067999	chrX:71125500-71125999	0.2587	Foreground	ZI Spearman
1195457	0.186368002715549	chrX:71067500-71067999	chrX:71126000-71126499	0.21867	Foreground	ZI Spearman
1195458	0.231050039173543	chrX:71067500-71067999	chrX:71126500-71126999	0.09622	Foreground	ZI Spearman
1195459	0.209855773389062	chrX:71067500-71067999	chrX:71127000-71127499	0.1442	Foreground	ZI Spearman
1195460	0.238601410704864	chrX:71067500-71067999	chrX:71127500-71127999	0.0825399999999999	Foreground	ZI Spearman
1195461	0.298981334433015	chrX:71067500-71067999	chrX:71128000-71128499	0.02301	Foreground	ZI Spearman
1195462	0.294501966330197	chrX:71067500-71067999	chrX:71128500-71128999	0.02547	Foreground	ZI Spearman
1195463	0.0928674760618805	chrX:71067500-71067999	chrX:71129000-71129499	0.70071	Foreground	ZI Spearman
1195464	0.347735284312281	chrX:71067500-71067999	chrX:71129500-71129999	0.00575999999999999	Foreground	ZI Spearman
1195465	0.206235449651464	chrX:71067500-71067999	chrX:71130000-71130499	0.15409	Foreground	ZI Spearman
1195466	0.155550716150096	chrX:71067500-71067999	chrX:71131500-71131999	0.35575	Foreground	ZI Spearman
1195467	0.369603417371759	chrX:71068000-71068499	chrX:71112000-71112499	0.00294000000000005	Foreground	ZI Spearman
1195468	0.0336271452010759	chrX:71068000-71068499	chrX:71112500-71112999	0.93344	Foreground	ZI Spearman
1195469	0.0138430488259125	chrX:71068000-71068499	chrX:71113000-71113499	0.97367	Foreground	ZI Spearman
1195470	0.0111149444565012	chrX:71068000-71068499	chrX:71113500-71113999	0.97786	Foreground	ZI Spearman
1195471	0.0086081037259785	chrX:71068000-71068499	chrX:71114000-71114499	0.98142	Foreground	ZI Spearman
1195472	0.00951001966665679	chrX:71068000-71068499	chrX:71115500-71115999	0.98032	Foreground	ZI Spearman
1195473	0.0164358306696593	chrX:71068000-71068499	chrX:71116000-71116499	0.96895	Foreground	ZI Spearman
1195474	0.024809013726057	chrX:71068000-71068499	chrX:71117500-71117999	0.95336	Foreground	ZI Spearman
1195475	0.291246948931956	chrX:71068000-71068499	chrX:71118000-71118499	0.02737	Foreground	ZI Spearman
1195476	0.406982023823967	chrX:71068000-71068499	chrX:71118500-71118999	0.000809999999999977	Foreground	ZI Spearman
1195477	0.0833153709058855	chrX:71068000-71068499	chrX:71119000-71119499	0.74881	Foreground	ZI Spearman
1195478	0.0157055084062366	chrX:71068000-71068499	chrX:71119500-71119999	0.9704	Foreground	ZI Spearman
1195479	0.0128631012504917	chrX:71068000-71068499	chrX:71120000-71120499	0.97521	Foreground	ZI Spearman
1195480	0.0143984781345906	chrX:71068000-71068499	chrX:71121000-71121499	0.97269	Foreground	ZI Spearman
1195481	0.0124567395339861	chrX:71068000-71068499	chrX:71121500-71121999	0.97582	Foreground	ZI Spearman
1195482	0.0112601644501893	chrX:71068000-71068499	chrX:71123500-71123999	0.97764	Foreground	ZI Spearman
1195483	0.00993161040154118	chrX:71068000-71068499	chrX:71124000-71124499	0.97978	Foreground	ZI Spearman
1195484	0.0134160726719952	chrX:71068000-71068499	chrX:71125000-71125499	0.97436	Foreground	ZI Spearman
1195485	0.014449776694744	chrX:71068000-71068499	chrX:71125500-71125999	0.97262	Foreground	ZI Spearman
1195486	0.0166045824595135	chrX:71068000-71068499	chrX:71126000-71126499	0.96879	Foreground	ZI Spearman
1195487	0.0277901104747944	chrX:71068000-71068499	chrX:71126500-71126999	0.94685	Foreground	ZI Spearman
1195488	0.0201535257768167	chrX:71068000-71068499	chrX:71127000-71127499	0.96205	Foreground	ZI Spearman
1195489	0.0177810300670468	chrX:71068000-71068499	chrX:71127500-71127999	0.96647	Foreground	ZI Spearman
1195490	0.0218970836268499	chrX:71068000-71068499	chrX:71128000-71128499	0.95871	Foreground	ZI Spearman
1195491	0.0189042831162373	chrX:71068000-71068499	chrX:71128500-71128999	0.96436	Foreground	ZI Spearman
1195492	0.422840113215832	chrX:71068000-71068499	chrX:71129000-71129499	0.00055000000000005	Foreground	ZI Spearman
1195493	0.0370991226267764	chrX:71068000-71068499	chrX:71129500-71129999	0.92416	Foreground	ZI Spearman
1195494	0.0174726480445554	chrX:71068000-71068499	chrX:71130000-71130499	0.96702	Foreground	ZI Spearman
1195495	0.0151100389523288	chrX:71068000-71068499	chrX:71131500-71131999	0.97159	Foreground	ZI Spearman
1195496	0.256292489107012	chrX:71068500-71068999	chrX:71112000-71112499	0.05793	Foreground	ZI Spearman
1195497	0.00240257493411889	chrX:71068500-71068999	chrX:71112500-71112999	0.98728	Foreground	ZI Spearman
1195498	0.0142156555654358	chrX:71068500-71068999	chrX:71113000-71113499	0.97306	Foreground	ZI Spearman
1195499	0.0103931462747892	chrX:71068500-71068999	chrX:71113500-71113999	0.979	Foreground	ZI Spearman
1195500	0.00840951138348361	chrX:71068500-71068999	chrX:71114000-71114499	0.98171	Foreground	ZI Spearman
1195501	0.0106728645360515	chrX:71068500-71068999	chrX:71115500-71115999	0.97854	Foreground	ZI Spearman
1195502	0.0167222853541225	chrX:71068500-71068999	chrX:71116000-71116499	0.96848	Foreground	ZI Spearman
1195503	0.0174710984893028	chrX:71068500-71068999	chrX:71117500-71117999	0.96702	Foreground	ZI Spearman
1195504	0.254568350212078	chrX:71068500-71068999	chrX:71118000-71118499	0.05976	Foreground	ZI Spearman
1195505	0.327526831676849	chrX:71068500-71068999	chrX:71118500-71118999	0.01069	Foreground	ZI Spearman
1195506	0.0940709206353275	chrX:71068500-71068999	chrX:71119000-71119499	0.69452	Foreground	ZI Spearman
1195507	0.013981595668192	chrX:71068500-71068999	chrX:71119500-71119999	0.97341	Foreground	ZI Spearman
1195508	0.0132869647065051	chrX:71068500-71068999	chrX:71120000-71120499	0.97462	Foreground	ZI Spearman
1195509	0.0132389111850975	chrX:71068500-71068999	chrX:71121000-71121499	0.97468	Foreground	ZI Spearman
1195510	0.0133932870712228	chrX:71068500-71068999	chrX:71121500-71121999	0.97441	Foreground	ZI Spearman
1195511	0.0112813669029802	chrX:71068500-71068999	chrX:71123500-71123999	0.97759	Foreground	ZI Spearman
1195512	0.00992795219918455	chrX:71068500-71068999	chrX:71124000-71124499	0.97978	Foreground	ZI Spearman
1195513	0.00994821847684021	chrX:71068500-71068999	chrX:71125000-71125499	0.97976	Foreground	ZI Spearman
1195514	0.00829351399171048	chrX:71068500-71068999	chrX:71125500-71125999	0.98181	Foreground	ZI Spearman
1195515	0.0135228681181884	chrX:71068500-71068999	chrX:71126000-71126499	0.97412	Foreground	ZI Spearman
1195516	0.0227856752218725	chrX:71068500-71068999	chrX:71126500-71126999	0.95741	Foreground	ZI Spearman
1195517	0.0187041621576607	chrX:71068500-71068999	chrX:71127000-71127499	0.96472	Foreground	ZI Spearman
1195518	0.0113441214239631	chrX:71068500-71068999	chrX:71127500-71127999	0.9775	Foreground	ZI Spearman
1195519	0.0174802095695081	chrX:71068500-71068999	chrX:71128000-71128499	0.967	Foreground	ZI Spearman
1195520	0.0165651992241445	chrX:71068500-71068999	chrX:71128500-71128999	0.96882	Foreground	ZI Spearman
1195521	0.44462256059422	chrX:71068500-71068999	chrX:71129000-71129499	0.000330000000000052	Foreground	ZI Spearman
1195522	0.0308311658999062	chrX:71068500-71068999	chrX:71129500-71129999	0.94032	Foreground	ZI Spearman
1195523	0.0134906925284296	chrX:71068500-71068999	chrX:71130000-71130499	0.97418	Foreground	ZI Spearman
1195524	0.0128792805699781	chrX:71068500-71068999	chrX:71131500-71131999	0.9752	Foreground	ZI Spearman
1195525	0.117918050277082	chrX:71069000-71069499	chrX:71112000-71112499	0.56313	Foreground	ZI Spearman
1195526	0.301617137587367	chrX:71069000-71069499	chrX:71112500-71112999	0.02168	Foreground	ZI Spearman
1195527	0.278373271787587	chrX:71069000-71069499	chrX:71113000-71113499	0.03651	Foreground	ZI Spearman
1195528	0.177763781102117	chrX:71069000-71069499	chrX:71113500-71113999	0.25276	Foreground	ZI Spearman
1195529	0.192444319348726	chrX:71069000-71069499	chrX:71114000-71114499	0.19714	Foreground	ZI Spearman
1195530	0.17719931984437	chrX:71069000-71069499	chrX:71115500-71115999	0.25492	Foreground	ZI Spearman
1195531	0.246357897382803	chrX:71069000-71069499	chrX:71116000-71116499	0.07033	Foreground	ZI Spearman
1195532	0.326927376687584	chrX:71069000-71069499	chrX:71117500-71117999	0.0108200000000001	Foreground	ZI Spearman
1195533	0.135387099621336	chrX:71069000-71069499	chrX:71118000-71118499	0.4647	Foreground	ZI Spearman
1195534	0.040023129439365	chrX:71069000-71069499	chrX:71118500-71118999	0.91617	Foreground	ZI Spearman
1195535	0.26143633732512	chrX:71069000-71069499	chrX:71119000-71119499	0.0522	Foreground	ZI Spearman
1195536	0.277055267588505	chrX:71069000-71069499	chrX:71119500-71119999	0.03756	Foreground	ZI Spearman
1195537	0.196110129491739	chrX:71069000-71069499	chrX:71120000-71120499	0.18517	Foreground	ZI Spearman
1195538	0.23599958569271	chrX:71069000-71069499	chrX:71121000-71121499	0.08697	Foreground	ZI Spearman
1195539	0.244304893822336	chrX:71069000-71069499	chrX:71121500-71121999	0.07334	Foreground	ZI Spearman
1195540	0.185408145222862	chrX:71069000-71069499	chrX:71123500-71123999	0.22241	Foreground	ZI Spearman
1195541	0.150211339153772	chrX:71069000-71069499	chrX:71124000-71124499	0.38332	Foreground	ZI Spearman
1195542	0.202897274310877	chrX:71069000-71069499	chrX:71125000-71125499	0.16417	Foreground	ZI Spearman
1195543	0.231932019811028	chrX:71069000-71069499	chrX:71125500-71125999	0.0946	Foreground	ZI Spearman
1195544	0.240669463195272	chrX:71069000-71069499	chrX:71126000-71126499	0.07899	Foreground	ZI Spearman
1195545	0.261388945111104	chrX:71069000-71069499	chrX:71126500-71126999	0.05227	Foreground	ZI Spearman
1195546	0.26309115449893	chrX:71069000-71069499	chrX:71127000-71127499	0.05039	Foreground	ZI Spearman
1195547	0.266359972081247	chrX:71069000-71069499	chrX:71127500-71127999	0.04716	Foreground	ZI Spearman
1195548	0.312822550986486	chrX:71069000-71069499	chrX:71128000-71128499	0.01602	Foreground	ZI Spearman
1195549	0.327348473581139	chrX:71069000-71069499	chrX:71128500-71128999	0.01073	Foreground	ZI Spearman
1195550	0.0504575561023703	chrX:71069000-71069499	chrX:71129000-71129499	0.8847	Foreground	ZI Spearman
1195551	0.341391587945696	chrX:71069000-71069499	chrX:71129500-71129999	0.00704000000000005	Foreground	ZI Spearman
1195552	0.262935545390851	chrX:71069000-71069499	chrX:71130000-71130499	0.05055	Foreground	ZI Spearman
1195553	0.195349630274694	chrX:71069000-71069499	chrX:71131500-71131999	0.18753	Foreground	ZI Spearman
1195554	0.246845719754162	chrX:71067000-71067499	chrX:71149000-71149499	0.0697	Foreground	ZI Spearman
1195555	0.189398740940223	chrX:71067000-71067499	chrX:71150000-71150499	0.20766	Foreground	ZI Spearman
1195556	0.236142492541681	chrX:71067000-71067499	chrX:71151000-71151499	0.08665	Foreground	ZI Spearman
1195557	0.268964945516058	chrX:71067000-71067499	chrX:71151500-71151999	0.0447	Foreground	ZI Spearman
1195558	0.266173827495114	chrX:71067000-71067499	chrX:71152000-71152499	0.04735	Foreground	ZI Spearman
1195559	0.247330180689778	chrX:71067000-71067499	chrX:71152500-71152999	0.06894	Foreground	ZI Spearman
1195560	0.17199597383143	chrX:71067500-71067999	chrX:71149000-71149499	0.27749	Foreground	ZI Spearman
1195561	0.155921444063306	chrX:71067500-71067999	chrX:71150000-71150499	0.35383	Foreground	ZI Spearman
1195562	0.199105835137573	chrX:71067500-71067999	chrX:71151000-71151499	0.17547	Foreground	ZI Spearman
1195563	0.216370318415382	chrX:71067500-71067999	chrX:71151500-71151999	0.12691	Foreground	ZI Spearman
1195564	0.201316268840446	chrX:71067500-71067999	chrX:71152000-71152499	0.16919	Foreground	ZI Spearman
1195565	0.187837698413939	chrX:71067500-71067999	chrX:71152500-71152999	0.21344	Foreground	ZI Spearman
1195566	0.0158160412643192	chrX:71068000-71068499	chrX:71149000-71149499	0.97019	Foreground	ZI Spearman
1195567	0.0121715534423711	chrX:71068000-71068499	chrX:71150000-71150499	0.97631	Foreground	ZI Spearman
1195568	0.0100957728489789	chrX:71068000-71068499	chrX:71151000-71151499	0.97956	Foreground	ZI Spearman
1195569	0.0165509807102506	chrX:71068000-71068499	chrX:71151500-71151999	0.96884	Foreground	ZI Spearman
1195570	0.0125973700401661	chrX:71068000-71068499	chrX:71152000-71152499	0.97557	Foreground	ZI Spearman
1195571	0.0168865553281966	chrX:71068000-71068499	chrX:71152500-71152999	0.96804	Foreground	ZI Spearman
1195572	0.0182710464788214	chrX:71068500-71068999	chrX:71149000-71149499	0.96555	Foreground	ZI Spearman
1195573	0.0102100327430043	chrX:71068500-71068999	chrX:71150000-71150499	0.97933	Foreground	ZI Spearman
1195574	0.00603456511879873	chrX:71068500-71068999	chrX:71151000-71151499	0.98418	Foreground	ZI Spearman
1195575	0.0161581081690176	chrX:71068500-71068999	chrX:71151500-71151999	0.9695	Foreground	ZI Spearman
1195576	0.00953444734138744	chrX:71068500-71068999	chrX:71152000-71152499	0.98029	Foreground	ZI Spearman
1195577	0.014544620905326	chrX:71068500-71068999	chrX:71152500-71152999	0.97245	Foreground	ZI Spearman
1195578	0.227876693656901	chrX:71069000-71069499	chrX:71149000-71149499	0.10228	Foreground	ZI Spearman
1195579	0.206532771812835	chrX:71069000-71069499	chrX:71150000-71150499	0.15321	Foreground	ZI Spearman
1195580	0.228051787881936	chrX:71069000-71069499	chrX:71151000-71151499	0.10206	Foreground	ZI Spearman
1195581	0.271700634383579	chrX:71069000-71069499	chrX:71151500-71151999	0.04196	Foreground	ZI Spearman
1195582	0.226878234840236	chrX:71069000-71069499	chrX:71152000-71152499	0.10416	Foreground	ZI Spearman
1195583	0.221294987169982	chrX:71069000-71069499	chrX:71152500-71152999	0.11559	Foreground	ZI Spearman
1195584	0.196717099941431	chrX:71067000-71067499	chrX:71364000-71364499	0.18325	Foreground	ZI Spearman
1195585	0.203886135416876	chrX:71067000-71067499	chrX:71364500-71364999	0.16084	Foreground	ZI Spearman
1195586	0.341790829522392	chrX:71067000-71067499	chrX:71365000-71365499	0.00690000000000002	Foreground	ZI Spearman
1195587	0.0468249432282039	chrX:71067000-71067499	chrX:71365500-71365999	0.89597	Foreground	ZI Spearman
1195588	0.0139217656915244	chrX:71067000-71067499	chrX:71366000-71366499	0.9735	Foreground	ZI Spearman
1195589	0.0924866680597804	chrX:71067000-71067499	chrX:71366500-71366999	0.70295	Foreground	ZI Spearman
1195590	0.280548925959602	chrX:71067000-71067499	chrX:71367000-71367499	0.03482	Foreground	ZI Spearman
1195591	0.354245578716555	chrX:71067000-71067499	chrX:71367500-71367999	0.00466	Foreground	ZI Spearman
1195592	0.241500567140861	chrX:71067000-71067499	chrX:71368000-71368499	0.07764	Foreground	ZI Spearman
1195593	0.219521394906838	chrX:71067000-71067499	chrX:71368500-71368999	0.11944	Foreground	ZI Spearman
1195594	0.184153812196332	chrX:71067000-71067499	chrX:71370000-71370499	0.22726	Foreground	ZI Spearman
1195595	0.154534515126024	chrX:71067500-71067999	chrX:71364000-71364499	0.36076	Foreground	ZI Spearman
1195596	0.162282788849188	chrX:71067500-71067999	chrX:71364500-71364999	0.32276	Foreground	ZI Spearman
1195597	0.318852763241779	chrX:71067500-71067999	chrX:71365000-71365499	0.0136500000000001	Foreground	ZI Spearman
1195598	0.0658296040953584	chrX:71067500-71067999	chrX:71365500-71365999	0.82727	Foreground	ZI Spearman
1195599	0.0413361329755555	chrX:71067500-71067999	chrX:71366000-71366499	0.91245	Foreground	ZI Spearman
1195600	0.156970567816352	chrX:71067500-71067999	chrX:71366500-71366999	0.34888	Foreground	ZI Spearman
1195601	0.369450491184632	chrX:71067500-71067999	chrX:71367000-71367499	0.00294000000000005	Foreground	ZI Spearman
1195602	0.323888060458391	chrX:71067500-71067999	chrX:71367500-71367999	0.01179	Foreground	ZI Spearman
1195603	0.177978248903153	chrX:71067500-71067999	chrX:71368000-71368499	0.25181	Foreground	ZI Spearman
1195604	0.163012876569312	chrX:71067500-71067999	chrX:71368500-71368999	0.31948	Foreground	ZI Spearman
1195605	0.135886045115118	chrX:71067500-71067999	chrX:71370000-71370499	0.46191	Foreground	ZI Spearman
1195606	0.00824616545264061	chrX:71068000-71068499	chrX:71364000-71364499	0.98184	Foreground	ZI Spearman
1195607	0.0123711562493466	chrX:71068000-71068499	chrX:71364500-71364999	0.97596	Foreground	ZI Spearman
1195608	0.0190207578934887	chrX:71068000-71068499	chrX:71365000-71365499	0.96416	Foreground	ZI Spearman
1195609	0.389025745154024	chrX:71068000-71068499	chrX:71365500-71365999	0.00139	Foreground	ZI Spearman
1195610	0.574731833432276	chrX:71068000-71068499	chrX:71366000-71366499	0	Foreground	ZI Spearman
1195611	0.262344672925237	chrX:71068000-71068499	chrX:71366500-71366999	0.05114	Foreground	ZI Spearman
1195612	0.190698867974359	chrX:71068000-71068499	chrX:71367000-71367499	0.20281	Foreground	ZI Spearman
1195613	0.0558170309901557	chrX:71068000-71068499	chrX:71367500-71367999	0.866	Foreground	ZI Spearman
1195614	0.0125205521324628	chrX:71068000-71068499	chrX:71368000-71368499	0.97566	Foreground	ZI Spearman
1195615	0.0137055518840884	chrX:71068000-71068499	chrX:71368500-71368999	0.97386	Foreground	ZI Spearman
1195616	0.0114100867490426	chrX:71068000-71068499	chrX:71370000-71370499	0.97739	Foreground	ZI Spearman
1195617	0.0108571534593974	chrX:71068500-71068999	chrX:71364000-71364499	0.97828	Foreground	ZI Spearman
1195618	0.00844408764874156	chrX:71068500-71068999	chrX:71364500-71364999	0.98168	Foreground	ZI Spearman
1195619	0.021437703432735	chrX:71068500-71068999	chrX:71365000-71365499	0.95958	Foreground	ZI Spearman
1195620	0.381644361969221	chrX:71068500-71068999	chrX:71365500-71365999	0.00180999999999998	Foreground	ZI Spearman
1195621	0.613737801711128	chrX:71068500-71068999	chrX:71366000-71366499	0	Foreground	ZI Spearman
1195622	0.301143148174035	chrX:71068500-71068999	chrX:71366500-71366999	0.02191	Foreground	ZI Spearman
1195623	0.16235794957353	chrX:71068500-71068999	chrX:71367000-71367499	0.32241	Foreground	ZI Spearman
1195624	0.0367480777798413	chrX:71068500-71068999	chrX:71367500-71367999	0.92507	Foreground	ZI Spearman
1195625	0.0125433987843334	chrX:71068500-71068999	chrX:71368000-71368499	0.97562	Foreground	ZI Spearman
1195626	0.0132210192348467	chrX:71068500-71068999	chrX:71368500-71368999	0.9747	Foreground	ZI Spearman
1195627	0.0107123097069305	chrX:71068500-71068999	chrX:71370000-71370499	0.97848	Foreground	ZI Spearman
1195628	0.185327125939168	chrX:71069000-71069499	chrX:71364000-71364499	0.22262	Foreground	ZI Spearman
1195629	0.20645188630837	chrX:71069000-71069499	chrX:71364500-71364999	0.15347	Foreground	ZI Spearman
1195630	0.344848299998253	chrX:71069000-71069499	chrX:71365000-71365499	0.00624000000000002	Foreground	ZI Spearman
1195631	0.0409856500527944	chrX:71069000-71069499	chrX:71365500-71365999	0.91344	Foreground	ZI Spearman
1195632	0.0257135564615431	chrX:71069000-71069499	chrX:71366000-71366499	0.95131	Foreground	ZI Spearman
1195633	0.0966536122575725	chrX:71069000-71069499	chrX:71366500-71366999	0.68092	Foreground	ZI Spearman
1195634	0.234237976148813	chrX:71069000-71069499	chrX:71367000-71367499	0.09044	Foreground	ZI Spearman
1195635	0.35566877577892	chrX:71069000-71069499	chrX:71367500-71367999	0.00449999999999995	Foreground	ZI Spearman
1195636	0.253008215889683	chrX:71069000-71069499	chrX:71368000-71368499	0.06172	Foreground	ZI Spearman
1195637	0.230586052962152	chrX:71069000-71069499	chrX:71368500-71368999	0.09713	Foreground	ZI Spearman
1195638	0.192598356674966	chrX:71069000-71069499	chrX:71370000-71370499	0.19659	Foreground	ZI Spearman
1195639	0.163716124692045	chrX:71067000-71067499	chrX:71491500-71491999	0.31611	Foreground	ZI Spearman
1195640	0.153539582882985	chrX:71067000-71067499	chrX:71492000-71492499	0.3659	Foreground	ZI Spearman
1195641	0.104811549450371	chrX:71067000-71067499	chrX:71492500-71492999	0.63677	Foreground	ZI Spearman
1195642	0.277450135748431	chrX:71067000-71067499	chrX:71493000-71493499	0.03722	Foreground	ZI Spearman
1195643	0.227624954041679	chrX:71067000-71067499	chrX:71493500-71493999	0.10281	Foreground	ZI Spearman
1195644	0.138234330100494	chrX:71067500-71067999	chrX:71491500-71491999	0.44883	Foreground	ZI Spearman
1195645	0.236675125345935	chrX:71067500-71067999	chrX:71492000-71492499	0.0858	Foreground	ZI Spearman
1195646	0.141898707767164	chrX:71067500-71067999	chrX:71492500-71492999	0.42832	Foreground	ZI Spearman
1195647	0.348735976783448	chrX:71067500-71067999	chrX:71493000-71493499	0.00561	Foreground	ZI Spearman
1195648	0.239580802644986	chrX:71067500-71067999	chrX:71493500-71493999	0.08064	Foreground	ZI Spearman
1195649	0.00976752078352297	chrX:71068000-71068499	chrX:71491500-71491999	0.98	Foreground	ZI Spearman
1195650	-0.0911418677708162	chrX:71068000-71068499	chrX:71492000-71492499	0.000879999999999992	Foreground	ZI Spearman
1195651	0.193656203704589	chrX:71068000-71068499	chrX:71492500-71492999	0.19307	Foreground	ZI Spearman
1195652	0.0858115901863328	chrX:71068000-71068499	chrX:71493000-71493499	0.73648	Foreground	ZI Spearman
1195653	-0.0222064283596912	chrX:71068000-71068499	chrX:71493500-71493999	0.00490000000000002	Foreground	ZI Spearman
1195654	0.00967064605812106	chrX:71068500-71068999	chrX:71491500-71491999	0.98013	Foreground	ZI Spearman
1195655	-0.140444880173498	chrX:71068500-71068999	chrX:71492000-71492499	0.000279999999999947	Foreground	ZI Spearman
1195656	0.180342124302258	chrX:71068500-71068999	chrX:71492500-71492999	0.24201	Foreground	ZI Spearman
1195657	0.0404524852668127	chrX:71068500-71068999	chrX:71493000-71493499	0.91498	Foreground	ZI Spearman
1195658	-0.0205820102093072	chrX:71068500-71068999	chrX:71493500-71493999	0.00519999999999998	Foreground	ZI Spearman
1195659	0.170527099432271	chrX:71069000-71069499	chrX:71491500-71491999	0.28411	Foreground	ZI Spearman
1195660	0.144585146982149	chrX:71069000-71069499	chrX:71492000-71492499	0.4132	Foreground	ZI Spearman
1195661	0.0934115815437563	chrX:71069000-71069499	chrX:71492500-71492999	0.69791	Foreground	ZI Spearman
1195662	0.265692834969898	chrX:71069000-71069499	chrX:71493000-71493499	0.04786	Foreground	ZI Spearman
1195663	0.258634022035164	chrX:71069000-71069499	chrX:71493500-71493999	0.05514	Foreground	ZI Spearman
1195664	0.0634107449844768	chrX:71094500-71094999	chrX:71112000-71112499	0.83688	Foreground	ZI Spearman
1195665	0.175359944813474	chrX:71094500-71094999	chrX:71112500-71112999	0.26265	Foreground	ZI Spearman
1195666	0.193290731390529	chrX:71094500-71094999	chrX:71113000-71113499	0.19423	Foreground	ZI Spearman
1195667	0.128830133044526	chrX:71094500-71094999	chrX:71113500-71113999	0.50173	Foreground	ZI Spearman
1195668	0.116688639733473	chrX:71094500-71094999	chrX:71114000-71114499	0.56996	Foreground	ZI Spearman
1195669	0.130306424053558	chrX:71094500-71094999	chrX:71115500-71115999	0.49391	Foreground	ZI Spearman
1195670	0.175427786030305	chrX:71094500-71094999	chrX:71116000-71116499	0.26222	Foreground	ZI Spearman
1195671	0.211263386533211	chrX:71094500-71094999	chrX:71117500-71117999	0.14044	Foreground	ZI Spearman
1195672	0.0659903798327022	chrX:71094500-71094999	chrX:71118000-71118499	0.82647	Foreground	ZI Spearman
1195673	0.0288406238735626	chrX:71094500-71094999	chrX:71118500-71118999	0.94462	Foreground	ZI Spearman
1195674	0.140244017851823	chrX:71094500-71094999	chrX:71119000-71119499	0.43795	Foreground	ZI Spearman
1195675	0.186530330963913	chrX:71094500-71094999	chrX:71119500-71119999	0.21808	Foreground	ZI Spearman
1195676	0.140518002475045	chrX:71094500-71094999	chrX:71120000-71120499	0.43629	Foreground	ZI Spearman
1195677	0.167191084599821	chrX:71094500-71094999	chrX:71121000-71121499	0.29984	Foreground	ZI Spearman
1195678	0.161995196244338	chrX:71094500-71094999	chrX:71121500-71121999	0.32415	Foreground	ZI Spearman
1195679	0.131188394739833	chrX:71094500-71094999	chrX:71123500-71123999	0.48872	Foreground	ZI Spearman
1195680	0.112955229130533	chrX:71094500-71094999	chrX:71124000-71124499	0.59068	Foreground	ZI Spearman
1195681	0.128921176487272	chrX:71094500-71094999	chrX:71125000-71125499	0.50127	Foreground	ZI Spearman
1195682	0.146209731205761	chrX:71094500-71094999	chrX:71125500-71125999	0.40448	Foreground	ZI Spearman
1195683	0.177195084297879	chrX:71094500-71094999	chrX:71126000-71126499	0.25494	Foreground	ZI Spearman
1195684	0.178726037781378	chrX:71094500-71094999	chrX:71126500-71126999	0.24858	Foreground	ZI Spearman
1195685	0.190190789172472	chrX:71094500-71094999	chrX:71127000-71127499	0.20467	Foreground	ZI Spearman
1195686	0.169754796708727	chrX:71094500-71094999	chrX:71127500-71127999	0.28792	Foreground	ZI Spearman
1195687	0.193887798092206	chrX:71094500-71094999	chrX:71128000-71128499	0.19236	Foreground	ZI Spearman
1195688	0.181400793028942	chrX:71094500-71094999	chrX:71128500-71128999	0.23782	Foreground	ZI Spearman
1195689	0.0265306807180532	chrX:71094500-71094999	chrX:71129000-71129499	0.94978	Foreground	ZI Spearman
1195690	0.198091258393085	chrX:71094500-71094999	chrX:71129500-71129999	0.17861	Foreground	ZI Spearman
1195691	0.188197119420189	chrX:71094500-71094999	chrX:71130000-71130499	0.21203	Foreground	ZI Spearman
1195692	0.143146088936315	chrX:71094500-71094999	chrX:71131500-71131999	0.42135	Foreground	ZI Spearman
1195693	0.163312072287407	chrX:71095000-71095499	chrX:71112000-71112499	0.318	Foreground	ZI Spearman
1195694	0.357895213870894	chrX:71095000-71095499	chrX:71112500-71112999	0.00422999999999996	Foreground	ZI Spearman
1195695	0.283918414996488	chrX:71095000-71095499	chrX:71113000-71113499	0.03251	Foreground	ZI Spearman
1195696	0.172597600335436	chrX:71095000-71095499	chrX:71113500-71113999	0.27483	Foreground	ZI Spearman
1195697	0.196126642095152	chrX:71095000-71095499	chrX:71114000-71114499	0.18514	Foreground	ZI Spearman
1195698	0.169620193707666	chrX:71095000-71095499	chrX:71115500-71115999	0.28855	Foreground	ZI Spearman
1195699	0.250135281884624	chrX:71095000-71095499	chrX:71116000-71116499	0.06535	Foreground	ZI Spearman
1195700	0.328984078292908	chrX:71095000-71095499	chrX:71117500-71117999	0.0102100000000001	Foreground	ZI Spearman
1195701	0.177157206020239	chrX:71095000-71095499	chrX:71118000-71118499	0.25511	Foreground	ZI Spearman
1195702	0.0736604239071264	chrX:71095000-71095499	chrX:71118500-71118999	0.79312	Foreground	ZI Spearman
1195703	0.332901994206937	chrX:71095000-71095499	chrX:71119000-71119499	0.00899000000000005	Foreground	ZI Spearman
1195704	0.301130533913187	chrX:71095000-71095499	chrX:71119500-71119999	0.02191	Foreground	ZI Spearman
1195705	0.208119758934357	chrX:71095000-71095499	chrX:71120000-71120499	0.14884	Foreground	ZI Spearman
1195706	0.238161982116919	chrX:71095000-71095499	chrX:71121000-71121499	0.08318	Foreground	ZI Spearman
1195707	0.251603075394343	chrX:71095000-71095499	chrX:71121500-71121999	0.06347	Foreground	ZI Spearman
1195708	0.177844139843704	chrX:71095000-71095499	chrX:71123500-71123999	0.25244	Foreground	ZI Spearman
1195709	0.161997670527073	chrX:71095000-71095499	chrX:71124000-71124499	0.32412	Foreground	ZI Spearman
1195710	0.202296893470071	chrX:71095000-71095499	chrX:71125000-71125499	0.16609	Foreground	ZI Spearman
1195711	0.247247564217071	chrX:71095000-71095499	chrX:71125500-71125999	0.0690499999999999	Foreground	ZI Spearman
1195712	0.223264531868862	chrX:71095000-71095499	chrX:71126000-71126499	0.11139	Foreground	ZI Spearman
1195713	0.269320307235427	chrX:71095000-71095499	chrX:71126500-71126999	0.04432	Foreground	ZI Spearman
1195714	0.278102532191555	chrX:71095000-71095499	chrX:71127000-71127499	0.03665	Foreground	ZI Spearman
1195715	0.264251395780492	chrX:71095000-71095499	chrX:71127500-71127999	0.04923	Foreground	ZI Spearman
1195716	0.317147257092701	chrX:71095000-71095499	chrX:71128000-71128499	0.01424	Foreground	ZI Spearman
1195717	0.327889376632954	chrX:71095000-71095499	chrX:71128500-71128999	0.01056	Foreground	ZI Spearman
1195718	0.0607182726600794	chrX:71095000-71095499	chrX:71129000-71129499	0.84756	Foreground	ZI Spearman
1195719	0.362047685037227	chrX:71095000-71095499	chrX:71129500-71129999	0.00368000000000002	Foreground	ZI Spearman
1195720	0.289754817503462	chrX:71095000-71095499	chrX:71130000-71130499	0.02828	Foreground	ZI Spearman
1195721	0.202369372640927	chrX:71095000-71095499	chrX:71131500-71131999	0.16588	Foreground	ZI Spearman
1195722	0.372558622440409	chrX:71095500-71095999	chrX:71112000-71112499	0.00263000000000002	Foreground	ZI Spearman
1195723	0.0336281152241519	chrX:71095500-71095999	chrX:71112500-71112999	0.93344	Foreground	ZI Spearman
1195724	0.0354989990123724	chrX:71095500-71095999	chrX:71113000-71113499	0.92862	Foreground	ZI Spearman
1195725	0.0209041253263725	chrX:71095500-71095999	chrX:71113500-71113999	0.96073	Foreground	ZI Spearman
1195726	0.0199617040062784	chrX:71095500-71095999	chrX:71114000-71114499	0.96246	Foreground	ZI Spearman
1195727	0.0215300371502349	chrX:71095500-71095999	chrX:71115500-71115999	0.95948	Foreground	ZI Spearman
1195728	0.0360824983393586	chrX:71095500-71095999	chrX:71116000-71116499	0.92704	Foreground	ZI Spearman
1195729	0.0362508353382387	chrX:71095500-71095999	chrX:71117500-71117999	0.92648	Foreground	ZI Spearman
1195730	0.295500603527458	chrX:71095500-71095999	chrX:71118000-71118499	0.0249	Foreground	ZI Spearman
1195731	0.369233655609344	chrX:71095500-71095999	chrX:71118500-71118999	0.00295000000000001	Foreground	ZI Spearman
1195732	0.110711237547681	chrX:71095500-71095999	chrX:71119000-71119499	0.60355	Foreground	ZI Spearman
1195733	0.0368079391757123	chrX:71095500-71095999	chrX:71119500-71119999	0.9249	Foreground	ZI Spearman
1195734	0.0279152775157853	chrX:71095500-71095999	chrX:71120000-71120499	0.94663	Foreground	ZI Spearman
1195735	0.0302033500727701	chrX:71095500-71095999	chrX:71121000-71121499	0.94175	Foreground	ZI Spearman
1195736	0.0325235250819626	chrX:71095500-71095999	chrX:71121500-71121999	0.93619	Foreground	ZI Spearman
1195737	0.0157075447176336	chrX:71095500-71095999	chrX:71123500-71123999	0.9704	Foreground	ZI Spearman
1195738	0.019707472277126	chrX:71095500-71095999	chrX:71124000-71124499	0.963	Foreground	ZI Spearman
1195739	0.0239546747522632	chrX:71095500-71095999	chrX:71125000-71125499	0.95504	Foreground	ZI Spearman
1195740	0.0275313607902593	chrX:71095500-71095999	chrX:71125500-71125999	0.9474	Foreground	ZI Spearman
1195741	0.0269834879289324	chrX:71095500-71095999	chrX:71126000-71126499	0.94868	Foreground	ZI Spearman
1195742	0.0267395669061258	chrX:71095500-71095999	chrX:71126500-71126999	0.94929	Foreground	ZI Spearman
1195743	0.0303973609597287	chrX:71095500-71095999	chrX:71127000-71127499	0.94135	Foreground	ZI Spearman
1195744	0.0224727690333403	chrX:71095500-71095999	chrX:71127500-71127999	0.95789	Foreground	ZI Spearman
1195745	0.0388074267373182	chrX:71095500-71095999	chrX:71128000-71128499	0.91949	Foreground	ZI Spearman
1195746	0.039016528861154	chrX:71095500-71095999	chrX:71128500-71128999	0.91896	Foreground	ZI Spearman
1195747	0.434742442002073	chrX:71095500-71095999	chrX:71129000-71129499	0.000410000000000021	Foreground	ZI Spearman
1195748	0.067459684648789	chrX:71095500-71095999	chrX:71129500-71129999	0.82012	Foreground	ZI Spearman
1195749	0.0315398797047361	chrX:71095500-71095999	chrX:71130000-71130499	0.9386	Foreground	ZI Spearman
1195750	0.0250681210230664	chrX:71095500-71095999	chrX:71131500-71131999	0.95281	Foreground	ZI Spearman
1195751	0.45951434164731	chrX:71096000-71096499	chrX:71112000-71112499	0.000229999999999952	Foreground	ZI Spearman
1195752	0.0951950010988133	chrX:71096000-71096499	chrX:71112500-71112999	0.68891	Foreground	ZI Spearman
1195753	0.0745260405435589	chrX:71096000-71096499	chrX:71113000-71113499	0.78959	Foreground	ZI Spearman
1195754	0.0468616378265864	chrX:71096000-71096499	chrX:71113500-71113999	0.8959	Foreground	ZI Spearman
1195755	0.0469728450202908	chrX:71096000-71096499	chrX:71114000-71114499	0.89554	Foreground	ZI Spearman
1195756	0.0449500289191805	chrX:71096000-71096499	chrX:71115500-71115999	0.90171	Foreground	ZI Spearman
1195757	0.067626174428857	chrX:71096000-71096499	chrX:71116000-71116499	0.81932	Foreground	ZI Spearman
1195758	0.0933331544387407	chrX:71096000-71096499	chrX:71117500-71117999	0.69835	Foreground	ZI Spearman
1195759	0.363146549589603	chrX:71096000-71096499	chrX:71118000-71118499	0.00356999999999996	Foreground	ZI Spearman
1195760	0.323635719857415	chrX:71096000-71096499	chrX:71118500-71118999	0.01187	Foreground	ZI Spearman
1195761	0.201467243555601	chrX:71096000-71096499	chrX:71119000-71119499	0.16872	Foreground	ZI Spearman
1195762	0.0884247658030452	chrX:71096000-71096499	chrX:71119500-71119999	0.72376	Foreground	ZI Spearman
1195763	0.0560556593987161	chrX:71096000-71096499	chrX:71120000-71120499	0.865	Foreground	ZI Spearman
1195764	0.0629202936786284	chrX:71096000-71096499	chrX:71121000-71121499	0.83877	Foreground	ZI Spearman
1195765	0.0681177480049963	chrX:71096000-71096499	chrX:71121500-71121999	0.81731	Foreground	ZI Spearman
1195766	0.0427489289942846	chrX:71096000-71096499	chrX:71123500-71123999	0.90859	Foreground	ZI Spearman
1195767	0.044401963048876	chrX:71096000-71096499	chrX:71124000-71124499	0.90333	Foreground	ZI Spearman
1195768	0.0548442550229694	chrX:71096000-71096499	chrX:71125000-71125499	0.8696	Foreground	ZI Spearman
1195769	0.0640467190273661	chrX:71096000-71096499	chrX:71125500-71125999	0.83441	Foreground	ZI Spearman
1195770	0.0633155658073196	chrX:71096000-71096499	chrX:71126000-71126499	0.83726	Foreground	ZI Spearman
1195771	0.0627823543669257	chrX:71096000-71096499	chrX:71126500-71126999	0.83929	Foreground	ZI Spearman
1195772	0.0638784005416728	chrX:71096000-71096499	chrX:71127000-71127499	0.83504	Foreground	ZI Spearman
1195773	0.0608839915861933	chrX:71096000-71096499	chrX:71127500-71127999	0.84707	Foreground	ZI Spearman
1195774	0.0915997555238795	chrX:71096000-71096499	chrX:71128000-71128499	0.7075	Foreground	ZI Spearman
1195775	0.0965100095129926	chrX:71096000-71096499	chrX:71128500-71128999	0.68175	Foreground	ZI Spearman
1195776	0.379692733187017	chrX:71096000-71096499	chrX:71129000-71129499	0.00207000000000002	Foreground	ZI Spearman
1195777	0.129708677290026	chrX:71096000-71096499	chrX:71129500-71129999	0.49691	Foreground	ZI Spearman
1195778	0.0706839904729103	chrX:71096000-71096499	chrX:71130000-71130499	0.80632	Foreground	ZI Spearman
1195779	0.0613706476995371	chrX:71096000-71096499	chrX:71131500-71131999	0.84538	Foreground	ZI Spearman
1195780	0.223194916070325	chrX:71096500-71096999	chrX:71112000-71112499	0.11154	Foreground	ZI Spearman
1195781	0.350196543174591	chrX:71096500-71096999	chrX:71112500-71112999	0.00539000000000001	Foreground	ZI Spearman
1195782	0.209561015182652	chrX:71096500-71096999	chrX:71113000-71113499	0.14503	Foreground	ZI Spearman
1195783	0.128433710078171	chrX:71096500-71096999	chrX:71113500-71113999	0.50375	Foreground	ZI Spearman
1195784	0.146286066532164	chrX:71096500-71096999	chrX:71114000-71114499	0.40392	Foreground	ZI Spearman
1195785	0.126400882096547	chrX:71096500-71096999	chrX:71115500-71115999	0.51508	Foreground	ZI Spearman
1195786	0.191006467946752	chrX:71096500-71096999	chrX:71116000-71116499	0.2018	Foreground	ZI Spearman
1195787	0.309809442363213	chrX:71096500-71096999	chrX:71117500-71117999	0.01775	Foreground	ZI Spearman
1195788	0.274101907498684	chrX:71096500-71096999	chrX:71118000-71118499	0.03995	Foreground	ZI Spearman
1195789	0.100814044177262	chrX:71096500-71096999	chrX:71118500-71118999	0.65829	Foreground	ZI Spearman
1195790	0.359932445813916	chrX:71096500-71096999	chrX:71119000-71119499	0.00399000000000005	Foreground	ZI Spearman
1195791	0.262324859190195	chrX:71096500-71096999	chrX:71119500-71119999	0.05116	Foreground	ZI Spearman
1195792	0.176883607339092	chrX:71096500-71096999	chrX:71120000-71120499	0.25633	Foreground	ZI Spearman
1195793	0.182271606904946	chrX:71096500-71096999	chrX:71121000-71121499	0.23446	Foreground	ZI Spearman
1195794	0.187223945689682	chrX:71096500-71096999	chrX:71121500-71121999	0.21578	Foreground	ZI Spearman
1195795	0.134480124108774	chrX:71096500-71096999	chrX:71123500-71123999	0.47008	Foreground	ZI Spearman
1195796	0.130226393555342	chrX:71096500-71096999	chrX:71124000-71124499	0.49422	Foreground	ZI Spearman
1195797	0.162484311229287	chrX:71096500-71096999	chrX:71125000-71125499	0.32164	Foreground	ZI Spearman
1195798	0.188294762515672	chrX:71096500-71096999	chrX:71125500-71125999	0.21164	Foreground	ZI Spearman
1195799	0.171562897439462	chrX:71096500-71096999	chrX:71126000-71126499	0.27958	Foreground	ZI Spearman
1195800	0.202007015246373	chrX:71096500-71096999	chrX:71126500-71126999	0.1671	Foreground	ZI Spearman
1195801	0.212302760774575	chrX:71096500-71096999	chrX:71127000-71127499	0.13777	Foreground	ZI Spearman
1195802	0.210083042862173	chrX:71096500-71096999	chrX:71127500-71127999	0.14355	Foreground	ZI Spearman
1195803	0.272988585984455	chrX:71096500-71096999	chrX:71128000-71128499	0.04083	Foreground	ZI Spearman
1195804	0.263590678761056	chrX:71096500-71096999	chrX:71128500-71128999	0.04987	Foreground	ZI Spearman
1195805	0.139156804554316	chrX:71096500-71096999	chrX:71129000-71129499	0.44348	Foreground	ZI Spearman
1195806	0.3369641951635	chrX:71096500-71096999	chrX:71129500-71129999	0.00799000000000005	Foreground	ZI Spearman
1195807	0.213341139821286	chrX:71096500-71096999	chrX:71130000-71130499	0.13496	Foreground	ZI Spearman
1195808	0.150676613961576	chrX:71096500-71096999	chrX:71131500-71131999	0.38117	Foreground	ZI Spearman
1195809	0.14174170424945	chrX:71097000-71097499	chrX:71112000-71112499	0.42922	Foreground	ZI Spearman
1195810	0.326433235938411	chrX:71097000-71097499	chrX:71112500-71112999	0.01095	Foreground	ZI Spearman
1195811	0.280672645440133	chrX:71097000-71097499	chrX:71113000-71113499	0.03476	Foreground	ZI Spearman
1195812	0.188779302347606	chrX:71097000-71097499	chrX:71113500-71113999	0.20992	Foreground	ZI Spearman
1195813	0.199874220582888	chrX:71097000-71097499	chrX:71114000-71114499	0.17336	Foreground	ZI Spearman
1195814	0.189139742557042	chrX:71097000-71097499	chrX:71115500-71115999	0.20852	Foreground	ZI Spearman
1195815	0.265501588791657	chrX:71097000-71097499	chrX:71116000-71116499	0.04801	Foreground	ZI Spearman
1195816	0.353564646812011	chrX:71097000-71097499	chrX:71117500-71117999	0.00475999999999999	Foreground	ZI Spearman
1195817	0.170849390409159	chrX:71097000-71097499	chrX:71118000-71118499	0.28292	Foreground	ZI Spearman
1195818	0.0637858202305757	chrX:71097000-71097499	chrX:71118500-71118999	0.83541	Foreground	ZI Spearman
1195819	0.321829236357001	chrX:71097000-71097499	chrX:71119000-71119499	0.01262	Foreground	ZI Spearman
1195820	0.3224325400553	chrX:71097000-71097499	chrX:71119500-71119999	0.01237	Foreground	ZI Spearman
1195821	0.240090439528701	chrX:71097000-71097499	chrX:71120000-71120499	0.07981	Foreground	ZI Spearman
1195822	0.258730591470667	chrX:71097000-71097499	chrX:71121000-71121499	0.05511	Foreground	ZI Spearman
1195823	0.246314212122883	chrX:71097000-71097499	chrX:71121500-71121999	0.07037	Foreground	ZI Spearman
1195824	0.178546452308358	chrX:71097000-71097499	chrX:71123500-71123999	0.24955	Foreground	ZI Spearman
1195825	0.164367303880982	chrX:71097000-71097499	chrX:71124000-71124499	0.31312	Foreground	ZI Spearman
1195826	0.194243483047849	chrX:71097000-71097499	chrX:71125000-71125499	0.19116	Foreground	ZI Spearman
1195827	0.224070932725338	chrX:71097000-71097499	chrX:71125500-71125999	0.10957	Foreground	ZI Spearman
1195828	0.242585873226624	chrX:71097000-71097499	chrX:71126000-71126499	0.07596	Foreground	ZI Spearman
1195829	0.273183100990392	chrX:71097000-71097499	chrX:71126500-71126999	0.04066	Foreground	ZI Spearman
1195830	0.261112004506342	chrX:71097000-71097499	chrX:71127000-71127499	0.0526	Foreground	ZI Spearman
1195831	0.262407942859891	chrX:71097000-71097499	chrX:71127500-71127999	0.05111	Foreground	ZI Spearman
1195832	0.330902793080216	chrX:71097000-71097499	chrX:71128000-71128499	0.00958000000000003	Foreground	ZI Spearman
1195833	0.332012383529845	chrX:71097000-71097499	chrX:71128500-71128999	0.00931000000000004	Foreground	ZI Spearman
1195834	0.0894892916132024	chrX:71097000-71097499	chrX:71129000-71129499	0.71826	Foreground	ZI Spearman
1195835	0.379221503837567	chrX:71097000-71097499	chrX:71129500-71129999	0.00209000000000004	Foreground	ZI Spearman
1195836	0.283932232666497	chrX:71097000-71097499	chrX:71130000-71130499	0.0325	Foreground	ZI Spearman
1195837	0.191746207469312	chrX:71097000-71097499	chrX:71131500-71131999	0.19945	Foreground	ZI Spearman
1195838	0.128642558614992	chrX:71097500-71097999	chrX:71112000-71112499	0.50275	Foreground	ZI Spearman
1195839	0.324196586738466	chrX:71097500-71097999	chrX:71112500-71112999	0.01171	Foreground	ZI Spearman
1195840	0.293355566017289	chrX:71097500-71097999	chrX:71113000-71113499	0.026	Foreground	ZI Spearman
1195841	0.176925373560691	chrX:71097500-71097999	chrX:71113500-71113999	0.25605	Foreground	ZI Spearman
1195842	0.203259970504207	chrX:71097500-71097999	chrX:71114000-71114499	0.16306	Foreground	ZI Spearman
1195843	0.167886389837476	chrX:71097500-71097999	chrX:71115500-71115999	0.2965	Foreground	ZI Spearman
1195844	0.257914634496304	chrX:71097500-71097999	chrX:71116000-71116499	0.05604	Foreground	ZI Spearman
1195845	0.354523061611314	chrX:71097500-71097999	chrX:71117500-71117999	0.00463999999999998	Foreground	ZI Spearman
1195846	0.141060928497782	chrX:71097500-71097999	chrX:71118000-71118499	0.43333	Foreground	ZI Spearman
1195847	0.0478780388051296	chrX:71097500-71097999	chrX:71118500-71118999	0.89304	Foreground	ZI Spearman
1195848	0.289090946935747	chrX:71097500-71097999	chrX:71119000-71119499	0.02873	Foreground	ZI Spearman
1195849	0.298654202339413	chrX:71097500-71097999	chrX:71119500-71119999	0.02323	Foreground	ZI Spearman
1195850	0.222080826162104	chrX:71097500-71097999	chrX:71120000-71120499	0.11385	Foreground	ZI Spearman
1195851	0.246190347089374	chrX:71097500-71097999	chrX:71121000-71121499	0.0706599999999999	Foreground	ZI Spearman
1195852	0.239734265362618	chrX:71097500-71097999	chrX:71121500-71121999	0.08043	Foreground	ZI Spearman
1195853	0.192091038061316	chrX:71097500-71097999	chrX:71123500-71123999	0.19837	Foreground	ZI Spearman
1195854	0.176964477272144	chrX:71097500-71097999	chrX:71124000-71124499	0.25588	Foreground	ZI Spearman
1195855	0.200474261455101	chrX:71097500-71097999	chrX:71125000-71125499	0.17144	Foreground	ZI Spearman
1195856	0.229309648117841	chrX:71097500-71097999	chrX:71125500-71125999	0.09935	Foreground	ZI Spearman
1195857	0.234822409419696	chrX:71097500-71097999	chrX:71126000-71126499	0.08947	Foreground	ZI Spearman
1195858	0.254019303264906	chrX:71097500-71097999	chrX:71126500-71126999	0.0605	Foreground	ZI Spearman
1195859	0.274780905998069	chrX:71097500-71097999	chrX:71127000-71127499	0.03935	Foreground	ZI Spearman
1195860	0.271122269077333	chrX:71097500-71097999	chrX:71127500-71127999	0.04254	Foreground	ZI Spearman
1195861	0.305463044041961	chrX:71097500-71097999	chrX:71128000-71128499	0.01993	Foreground	ZI Spearman
1195862	0.324761875629893	chrX:71097500-71097999	chrX:71128500-71128999	0.01154	Foreground	ZI Spearman
1195863	0.0680669709833514	chrX:71097500-71097999	chrX:71129000-71129499	0.81749	Foreground	ZI Spearman
1195864	0.334455119471749	chrX:71097500-71097999	chrX:71129500-71129999	0.00860000000000005	Foreground	ZI Spearman
1195865	0.263769345421421	chrX:71097500-71097999	chrX:71130000-71130499	0.0497300000000001	Foreground	ZI Spearman
1195866	0.193402269072498	chrX:71097500-71097999	chrX:71131500-71131999	0.19387	Foreground	ZI Spearman
1195867	0.322226370486845	chrX:71098000-71098499	chrX:71112000-71112499	0.01247	Foreground	ZI Spearman
1195868	0.109333520781375	chrX:71098000-71098499	chrX:71112500-71112999	0.6115	Foreground	ZI Spearman
1195869	0.0502463882952035	chrX:71098000-71098499	chrX:71113000-71113499	0.88526	Foreground	ZI Spearman
1195870	0.0282581283794128	chrX:71098000-71098499	chrX:71113500-71113999	0.94601	Foreground	ZI Spearman
1195871	0.0306060650813363	chrX:71098000-71098499	chrX:71114000-71114499	0.94087	Foreground	ZI Spearman
1195872	0.0335889377172647	chrX:71098000-71098499	chrX:71115500-71115999	0.93357	Foreground	ZI Spearman
1195873	0.0549499338551886	chrX:71098000-71098499	chrX:71116000-71116499	0.86919	Foreground	ZI Spearman
1195874	0.0759633293447131	chrX:71098000-71098499	chrX:71117500-71117999	0.78332	Foreground	ZI Spearman
1195875	0.313099634917848	chrX:71098000-71098499	chrX:71118000-71118499	0.01594	Foreground	ZI Spearman
1195876	0.277794337323269	chrX:71098000-71098499	chrX:71118500-71118999	0.03695	Foreground	ZI Spearman
1195877	0.153215692933433	chrX:71098000-71098499	chrX:71119000-71119499	0.36773	Foreground	ZI Spearman
1195878	0.0584819183940267	chrX:71098000-71098499	chrX:71119500-71119999	0.85609	Foreground	ZI Spearman
1195879	0.0427939008643871	chrX:71098000-71098499	chrX:71120000-71120499	0.90843	Foreground	ZI Spearman
1195880	0.0461755772896399	chrX:71098000-71098499	chrX:71121000-71121499	0.89792	Foreground	ZI Spearman
1195881	0.0512466730463956	chrX:71098000-71098499	chrX:71121500-71121999	0.88205	Foreground	ZI Spearman
1195882	0.0317515493441468	chrX:71098000-71098499	chrX:71123500-71123999	0.9381	Foreground	ZI Spearman
1195883	0.0324230286330263	chrX:71098000-71098499	chrX:71124000-71124499	0.93641	Foreground	ZI Spearman
1195884	0.0412834413945614	chrX:71098000-71098499	chrX:71125000-71125499	0.91259	Foreground	ZI Spearman
1195885	0.0438125090359646	chrX:71098000-71098499	chrX:71125500-71125999	0.9053	Foreground	ZI Spearman
1195886	0.0472433252752233	chrX:71098000-71098499	chrX:71126000-71126499	0.89474	Foreground	ZI Spearman
1195887	0.0560024256518967	chrX:71098000-71098499	chrX:71126500-71126999	0.86528	Foreground	ZI Spearman
1195888	0.053389719178387	chrX:71098000-71098499	chrX:71127000-71127499	0.87484	Foreground	ZI Spearman
1195889	0.0437520083067798	chrX:71098000-71098499	chrX:71127500-71127999	0.90543	Foreground	ZI Spearman
1195890	0.0722210947745849	chrX:71098000-71098499	chrX:71128000-71128499	0.79943	Foreground	ZI Spearman
1195891	0.0670855098383385	chrX:71098000-71098499	chrX:71128500-71128999	0.8218	Foreground	ZI Spearman
1195892	0.390864670118911	chrX:71098000-71098499	chrX:71129000-71129499	0.00131000000000003	Foreground	ZI Spearman
1195893	0.112222966866358	chrX:71098000-71098499	chrX:71129500-71129999	0.59511	Foreground	ZI Spearman
1195894	0.0517953851626462	chrX:71098000-71098499	chrX:71130000-71130499	0.88032	Foreground	ZI Spearman
1195895	0.0378988393035508	chrX:71098000-71098499	chrX:71131500-71131999	0.92218	Foreground	ZI Spearman
1195896	0.365469135332807	chrX:71098500-71098999	chrX:71112000-71112499	0.00329999999999997	Foreground	ZI Spearman
1195897	0.139015398018896	chrX:71098500-71098999	chrX:71112500-71112999	0.44422	Foreground	ZI Spearman
1195898	0.0630095041838435	chrX:71098500-71098999	chrX:71113000-71113499	0.83851	Foreground	ZI Spearman
1195899	0.0398296479082995	chrX:71098500-71098999	chrX:71113500-71113999	0.91672	Foreground	ZI Spearman
1195900	0.0401901619410927	chrX:71098500-71098999	chrX:71114000-71114499	0.91578	Foreground	ZI Spearman
1195901	0.0394685739885864	chrX:71098500-71098999	chrX:71115500-71115999	0.9177	Foreground	ZI Spearman
1195902	0.0705474073444705	chrX:71098500-71098999	chrX:71116000-71116499	0.80696	Foreground	ZI Spearman
1195903	0.101292331895043	chrX:71098500-71098999	chrX:71117500-71117999	0.6555	Foreground	ZI Spearman
1195904	0.344663883796564	chrX:71098500-71098999	chrX:71118000-71118499	0.00627	Foreground	ZI Spearman
1195905	0.289951173224912	chrX:71098500-71098999	chrX:71118500-71118999	0.0282	Foreground	ZI Spearman
1195906	0.168027604812875	chrX:71098500-71098999	chrX:71119000-71119499	0.29586	Foreground	ZI Spearman
1195907	0.0693879537873784	chrX:71098500-71098999	chrX:71119500-71119999	0.81179	Foreground	ZI Spearman
1195908	0.0485747719801448	chrX:71098500-71098999	chrX:71120000-71120499	0.89115	Foreground	ZI Spearman
1195909	0.0556458868773218	chrX:71098500-71098999	chrX:71121000-71121499	0.86669	Foreground	ZI Spearman
1195910	0.0607676482889247	chrX:71098500-71098999	chrX:71121500-71121999	0.84742	Foreground	ZI Spearman
1195911	0.0406954799580434	chrX:71098500-71098999	chrX:71123500-71123999	0.91429	Foreground	ZI Spearman
1195912	0.039141773680906	chrX:71098500-71098999	chrX:71124000-71124499	0.91859	Foreground	ZI Spearman
1195913	0.0535591901177389	chrX:71098500-71098999	chrX:71125000-71125499	0.87431	Foreground	ZI Spearman
1195914	0.0585230308455202	chrX:71098500-71098999	chrX:71125500-71125999	0.85594	Foreground	ZI Spearman
1195915	0.0598507223021717	chrX:71098500-71098999	chrX:71126000-71126499	0.8509	Foreground	ZI Spearman
1195916	0.0757164106500704	chrX:71098500-71098999	chrX:71126500-71126999	0.78438	Foreground	ZI Spearman
1195917	0.065583377137413	chrX:71098500-71098999	chrX:71127000-71127499	0.82817	Foreground	ZI Spearman
1195918	0.0626884343480049	chrX:71098500-71098999	chrX:71127500-71127999	0.83963	Foreground	ZI Spearman
1195919	0.0870395710829518	chrX:71098500-71098999	chrX:71128000-71128499	0.73079	Foreground	ZI Spearman
1195920	0.087576820618279	chrX:71098500-71098999	chrX:71128500-71128999	0.72797	Foreground	ZI Spearman
1195921	0.419429664769878	chrX:71098500-71098999	chrX:71129000-71129499	0.000580000000000025	Foreground	ZI Spearman
1195922	0.128153606690158	chrX:71098500-71098999	chrX:71129500-71129999	0.50553	Foreground	ZI Spearman
1195923	0.060858720229994	chrX:71098500-71098999	chrX:71130000-71130499	0.84715	Foreground	ZI Spearman
1195924	0.0503789331177931	chrX:71098500-71098999	chrX:71131500-71131999	0.88491	Foreground	ZI Spearman
1195925	0.118149887813997	chrX:71099000-71099499	chrX:71112000-71112499	0.56193	Foreground	ZI Spearman
1195926	0.300371528089445	chrX:71099000-71099499	chrX:71112500-71112999	0.02233	Foreground	ZI Spearman
1195927	0.296213042071068	chrX:71099000-71099499	chrX:71113000-71113499	0.02457	Foreground	ZI Spearman
1195928	0.185405540719191	chrX:71099000-71099499	chrX:71113500-71113999	0.22241	Foreground	ZI Spearman
1195929	0.182761481423672	chrX:71099000-71099499	chrX:71114000-71114499	0.23259	Foreground	ZI Spearman
1195930	0.194442862183809	chrX:71099000-71099499	chrX:71115500-71115999	0.19055	Foreground	ZI Spearman
1195931	0.247081929257013	chrX:71099000-71099499	chrX:71116000-71116499	0.06939	Foreground	ZI Spearman
1195932	0.316776059727162	chrX:71099000-71099499	chrX:71117500-71117999	0.01437	Foreground	ZI Spearman
1195933	0.133989397339992	chrX:71099000-71099499	chrX:71118000-71118499	0.4731	Foreground	ZI Spearman
1195934	0.0511138446461737	chrX:71099000-71099499	chrX:71118500-71118999	0.88253	Foreground	ZI Spearman
1195935	0.279986321368074	chrX:71099000-71099499	chrX:71119000-71119499	0.03525	Foreground	ZI Spearman
1195936	0.289504769291602	chrX:71099000-71099499	chrX:71119500-71119999	0.02841	Foreground	ZI Spearman
1195937	0.228785811654611	chrX:71099000-71099499	chrX:71120000-71120499	0.10058	Foreground	ZI Spearman
1195938	0.263899869594126	chrX:71099000-71099499	chrX:71121000-71121499	0.04961	Foreground	ZI Spearman
1195939	0.248840816239498	chrX:71099000-71099499	chrX:71121500-71121999	0.06699	Foreground	ZI Spearman
1195940	0.175095103763548	chrX:71099000-71099499	chrX:71123500-71123999	0.26366	Foreground	ZI Spearman
1195941	0.198660382943056	chrX:71099000-71099499	chrX:71124000-71124499	0.17673	Foreground	ZI Spearman
1195942	0.204920455905977	chrX:71099000-71099499	chrX:71125000-71125499	0.15788	Foreground	ZI Spearman
1195943	0.21629259252833	chrX:71099000-71099499	chrX:71125500-71125999	0.12711	Foreground	ZI Spearman
1195944	0.23210726280353	chrX:71099000-71099499	chrX:71126000-71126499	0.09426	Foreground	ZI Spearman
1195945	0.273707733223115	chrX:71099000-71099499	chrX:71126500-71126999	0.04023	Foreground	ZI Spearman
1195946	0.262790147895338	chrX:71099000-71099499	chrX:71127000-71127499	0.0507	Foreground	ZI Spearman
1195947	0.266196410493148	chrX:71099000-71099499	chrX:71127500-71127999	0.04732	Foreground	ZI Spearman
1195948	0.306969618121161	chrX:71099000-71099499	chrX:71128000-71128499	0.01916	Foreground	ZI Spearman
1195949	0.309188958385653	chrX:71099000-71099499	chrX:71128500-71128999	0.01801	Foreground	ZI Spearman
1195950	0.0525219885038805	chrX:71099000-71099499	chrX:71129000-71129499	0.87791	Foreground	ZI Spearman
1195951	0.338778562728922	chrX:71099000-71099499	chrX:71129500-71129999	0.00761000000000001	Foreground	ZI Spearman
1195952	0.269354586685746	chrX:71099000-71099499	chrX:71130000-71130499	0.0442900000000001	Foreground	ZI Spearman
1195953	0.202984224596103	chrX:71099000-71099499	chrX:71131500-71131999	0.16386	Foreground	ZI Spearman
1195954	0.135611930963099	chrX:71099500-71099999	chrX:71112000-71112499	0.46358	Foreground	ZI Spearman
1195955	0.296492609230727	chrX:71099500-71099999	chrX:71112500-71112999	0.02442	Foreground	ZI Spearman
1195956	0.291639252076233	chrX:71099500-71099999	chrX:71113000-71113499	0.0270899999999999	Foreground	ZI Spearman
1195957	0.185016495975541	chrX:71099500-71099999	chrX:71113500-71113999	0.22384	Foreground	ZI Spearman
1195958	0.182612115317597	chrX:71099500-71099999	chrX:71114000-71114499	0.23316	Foreground	ZI Spearman
1195959	0.189127280288645	chrX:71099500-71099999	chrX:71115500-71115999	0.20853	Foreground	ZI Spearman
1195960	0.254418168421283	chrX:71099500-71099999	chrX:71116000-71116499	0.06001	Foreground	ZI Spearman
1195961	0.331300560967461	chrX:71099500-71099999	chrX:71117500-71117999	0.00951999999999997	Foreground	ZI Spearman
1195962	0.134016268486279	chrX:71099500-71099999	chrX:71118000-71118499	0.47296	Foreground	ZI Spearman
1195963	0.0505190089495399	chrX:71099500-71099999	chrX:71118500-71118999	0.88449	Foreground	ZI Spearman
1195964	0.28389058135401	chrX:71099500-71099999	chrX:71119000-71119499	0.03251	Foreground	ZI Spearman
1195965	0.300757950947484	chrX:71099500-71099999	chrX:71119500-71119999	0.02214	Foreground	ZI Spearman
1195966	0.207498280524703	chrX:71099500-71099999	chrX:71120000-71120499	0.15057	Foreground	ZI Spearman
1195967	0.263525708099815	chrX:71099500-71099999	chrX:71121000-71121499	0.04997	Foreground	ZI Spearman
1195968	0.250291903677157	chrX:71099500-71099999	chrX:71121500-71121999	0.06521	Foreground	ZI Spearman
1195969	0.181298105220743	chrX:71099500-71099999	chrX:71123500-71123999	0.23827	Foreground	ZI Spearman
1195970	0.180007571196645	chrX:71099500-71099999	chrX:71124000-71124499	0.24321	Foreground	ZI Spearman
1195971	0.210191717650753	chrX:71099500-71099999	chrX:71125000-71125499	0.14328	Foreground	ZI Spearman
1195972	0.218498135958749	chrX:71099500-71099999	chrX:71125500-71125999	0.12186	Foreground	ZI Spearman
1195973	0.24513284567883	chrX:71099500-71099999	chrX:71126000-71126499	0.07219	Foreground	ZI Spearman
1195974	0.264019948840241	chrX:71099500-71099999	chrX:71126500-71126999	0.04943	Foreground	ZI Spearman
1195975	0.256650491315423	chrX:71099500-71099999	chrX:71127000-71127499	0.05744	Foreground	ZI Spearman
1195976	0.264151867977471	chrX:71099500-71099999	chrX:71127500-71127999	0.0493	Foreground	ZI Spearman
1195977	0.30484698256648	chrX:71099500-71099999	chrX:71128000-71128499	0.02013	Foreground	ZI Spearman
1195978	0.319603836801784	chrX:71099500-71099999	chrX:71128500-71128999	0.01336	Foreground	ZI Spearman
1195979	0.0814601413851986	chrX:71099500-71099999	chrX:71129000-71129499	0.75799	Foreground	ZI Spearman
1195980	0.358096220111161	chrX:71099500-71099999	chrX:71129500-71129999	0.00419999999999998	Foreground	ZI Spearman
1195981	0.264974086072938	chrX:71099500-71099999	chrX:71130000-71130499	0.04853	Foreground	ZI Spearman
1195982	0.190396562624793	chrX:71099500-71099999	chrX:71131500-71131999	0.20396	Foreground	ZI Spearman
1195983	0.19935744878521	chrX:71094500-71094999	chrX:71140500-71140999	0.17486	Foreground	ZI Spearman
1195984	0.195825463942766	chrX:71094500-71094999	chrX:71141000-71141499	0.18608	Foreground	ZI Spearman
1195985	0.167841982394449	chrX:71094500-71094999	chrX:71143500-71143999	0.29675	Foreground	ZI Spearman
1195986	0.158335859930502	chrX:71094500-71094999	chrX:71144000-71144499	0.34257	Foreground	ZI Spearman
1195987	0.297704851367655	chrX:71095000-71095499	chrX:71140500-71140999	0.02375	Foreground	ZI Spearman
1195988	0.298030331207552	chrX:71095000-71095499	chrX:71141000-71141499	0.02361	Foreground	ZI Spearman
1195989	0.266520837028771	chrX:71095000-71095499	chrX:71143500-71143999	0.04701	Foreground	ZI Spearman
1195990	0.277815708968134	chrX:71095000-71095499	chrX:71144000-71144499	0.03694	Foreground	ZI Spearman
1195991	0.0384584296795812	chrX:71095500-71095999	chrX:71140500-71140999	0.92049	Foreground	ZI Spearman
1195992	0.0452429548849868	chrX:71095500-71095999	chrX:71141000-71141499	0.90077	Foreground	ZI Spearman
1195993	0.0169468845475228	chrX:71095500-71095999	chrX:71143500-71143999	0.96794	Foreground	ZI Spearman
1195994	0.0257486795464971	chrX:71095500-71095999	chrX:71144000-71144499	0.95127	Foreground	ZI Spearman
1195995	0.0895769329694813	chrX:71096000-71096499	chrX:71140500-71140999	0.71782	Foreground	ZI Spearman
1195996	0.0916357194217841	chrX:71096000-71096499	chrX:71141000-71141499	0.70735	Foreground	ZI Spearman
1195997	0.0526382108363656	chrX:71096000-71096499	chrX:71143500-71143999	0.87747	Foreground	ZI Spearman
1195998	0.0692674032820232	chrX:71096000-71096499	chrX:71144000-71144499	0.81237	Foreground	ZI Spearman
1195999	0.234971033881496	chrX:71096500-71096999	chrX:71140500-71140999	0.08915	Foreground	ZI Spearman
1196000	0.24036979643425	chrX:71096500-71096999	chrX:71141000-71141499	0.07938	Foreground	ZI Spearman
1196001	0.203226203941178	chrX:71096500-71096999	chrX:71143500-71143999	0.16313	Foreground	ZI Spearman
1196002	0.217796975944794	chrX:71096500-71096999	chrX:71144000-71144499	0.12348	Foreground	ZI Spearman
1196003	0.342942763512431	chrX:71097000-71097499	chrX:71140500-71140999	0.00663000000000002	Foreground	ZI Spearman
1196004	0.335015966854069	chrX:71097000-71097499	chrX:71141000-71141499	0.00844999999999996	Foreground	ZI Spearman
1196005	0.261722355617275	chrX:71097000-71097499	chrX:71143500-71143999	0.05183	Foreground	ZI Spearman
1196006	0.265920676964803	chrX:71097000-71097499	chrX:71144000-71144499	0.0476	Foreground	ZI Spearman
1196007	0.308218379631035	chrX:71097500-71097999	chrX:71140500-71140999	0.01857	Foreground	ZI Spearman
1196008	0.316173525948303	chrX:71097500-71097999	chrX:71141000-71141499	0.0145999999999999	Foreground	ZI Spearman
1196009	0.253319869800277	chrX:71097500-71097999	chrX:71143500-71143999	0.06135	Foreground	ZI Spearman
1196010	0.294000209538412	chrX:71097500-71097999	chrX:71144000-71144499	0.02568	Foreground	ZI Spearman
1196011	0.0681667182277496	chrX:71098000-71098499	chrX:71140500-71140999	0.81716	Foreground	ZI Spearman
1196012	0.0707140798038988	chrX:71098000-71098499	chrX:71141000-71141499	0.80618	Foreground	ZI Spearman
1196013	0.0254087815511341	chrX:71098000-71098499	chrX:71143500-71143999	0.95203	Foreground	ZI Spearman
1196014	0.0538140287865335	chrX:71098000-71098499	chrX:71144000-71144499	0.87341	Foreground	ZI Spearman
1196015	0.0808959044574855	chrX:71098500-71098999	chrX:71140500-71140999	0.76062	Foreground	ZI Spearman
1196016	0.0835416244187389	chrX:71098500-71098999	chrX:71141000-71141499	0.74762	Foreground	ZI Spearman
1196017	0.0419538367735191	chrX:71098500-71098999	chrX:71143500-71143999	0.91075	Foreground	ZI Spearman
1196018	0.0690839436171429	chrX:71098500-71098999	chrX:71144000-71144499	0.81321	Foreground	ZI Spearman
1196019	0.314787453168834	chrX:71099000-71099499	chrX:71140500-71140999	0.0152	Foreground	ZI Spearman
1196020	0.320349373031174	chrX:71099000-71099499	chrX:71141000-71141499	0.0131599999999999	Foreground	ZI Spearman
1196021	0.250465165886313	chrX:71099000-71099499	chrX:71143500-71143999	0.06496	Foreground	ZI Spearman
1196022	0.274807213309829	chrX:71099000-71099499	chrX:71144000-71144499	0.03935	Foreground	ZI Spearman
1196023	0.321821912509183	chrX:71099500-71099999	chrX:71140500-71140999	0.01262	Foreground	ZI Spearman
1196024	0.330488209335568	chrX:71099500-71099999	chrX:71141000-71141499	0.00963999999999998	Foreground	ZI Spearman
1196025	0.25972503605419	chrX:71099500-71099999	chrX:71143500-71143999	0.0541	Foreground	ZI Spearman
1196026	0.251308047176982	chrX:71099500-71099999	chrX:71144000-71144499	0.0639	Foreground	ZI Spearman
1196027	0.136958906737482	chrX:71094500-71094999	chrX:71364000-71364499	0.45568	Foreground	ZI Spearman
1196028	0.141966115600995	chrX:71094500-71094999	chrX:71364500-71364999	0.42786	Foreground	ZI Spearman
1196029	0.1967696506637	chrX:71094500-71094999	chrX:71365000-71365499	0.1831	Foreground	ZI Spearman
1196030	0.0173301804507239	chrX:71094500-71094999	chrX:71365500-71365999	0.9672	Foreground	ZI Spearman
1196031	0.00787071348908806	chrX:71094500-71094999	chrX:71366000-71366499	0.9824	Foreground	ZI Spearman
1196032	0.0410979899955167	chrX:71094500-71094999	chrX:71366500-71366999	0.91308	Foreground	ZI Spearman
1196033	0.131273708958566	chrX:71094500-71094999	chrX:71367000-71367499	0.48829	Foreground	ZI Spearman
1196034	0.204355998919247	chrX:71094500-71094999	chrX:71367500-71367999	0.15961	Foreground	ZI Spearman
1196035	0.167242510647405	chrX:71094500-71094999	chrX:71368000-71368499	0.29967	Foreground	ZI Spearman
1196036	0.164610447037711	chrX:71094500-71094999	chrX:71368500-71368999	0.312	Foreground	ZI Spearman
1196037	0.122166332947988	chrX:71094500-71094999	chrX:71370000-71370499	0.53946	Foreground	ZI Spearman
1196038	0.183199400997932	chrX:71095000-71095499	chrX:71364000-71364499	0.23076	Foreground	ZI Spearman
1196039	0.212862969390459	chrX:71095000-71095499	chrX:71364500-71364999	0.13627	Foreground	ZI Spearman
1196040	0.356021760055636	chrX:71095000-71095499	chrX:71365000-71365499	0.00444999999999995	Foreground	ZI Spearman
1196041	0.0614723385651295	chrX:71095000-71095499	chrX:71365500-71365999	0.84491	Foreground	ZI Spearman
1196042	0.0335733839082265	chrX:71095000-71095499	chrX:71366000-71366499	0.93364	Foreground	ZI Spearman
1196043	0.101393735220961	chrX:71095000-71095499	chrX:71366500-71366999	0.65486	Foreground	ZI Spearman
1196044	0.285440252102896	chrX:71095000-71095499	chrX:71367000-71367499	0.0312	Foreground	ZI Spearman
1196045	0.348790313737865	chrX:71095000-71095499	chrX:71367500-71367999	0.00561	Foreground	ZI Spearman
1196046	0.22906151095633	chrX:71095000-71095499	chrX:71368000-71368499	0.09993	Foreground	ZI Spearman
1196047	0.210354697437083	chrX:71095000-71095499	chrX:71368500-71368999	0.14292	Foreground	ZI Spearman
1196048	0.189110208651882	chrX:71095000-71095499	chrX:71370000-71370499	0.20859	Foreground	ZI Spearman
1196049	0.0223317414876262	chrX:71095500-71095999	chrX:71364000-71364499	0.95806	Foreground	ZI Spearman
1196050	0.0213576428592019	chrX:71095500-71095999	chrX:71364500-71364999	0.9598	Foreground	ZI Spearman
1196051	0.0414513518285043	chrX:71095500-71095999	chrX:71365000-71365499	0.91203	Foreground	ZI Spearman
1196052	0.329992967819648	chrX:71095500-71095999	chrX:71365500-71365999	0.00982000000000005	Foreground	ZI Spearman
1196053	0.460506460729134	chrX:71095500-71095999	chrX:71366000-71366499	0.000229999999999952	Foreground	ZI Spearman
1196054	0.301835878586982	chrX:71095500-71095999	chrX:71366500-71366999	0.02161	Foreground	ZI Spearman
1196055	0.221540058565738	chrX:71095500-71095999	chrX:71367000-71367499	0.11505	Foreground	ZI Spearman
1196056	0.0827595493094808	chrX:71095500-71095999	chrX:71367500-71367999	0.75135	Foreground	ZI Spearman
1196057	0.0293219847043598	chrX:71095500-71095999	chrX:71368000-71368499	0.94368	Foreground	ZI Spearman
1196058	0.026178873399445	chrX:71095500-71095999	chrX:71368500-71368999	0.95025	Foreground	ZI Spearman
1196059	0.0224669942189279	chrX:71095500-71095999	chrX:71370000-71370499	0.9579	Foreground	ZI Spearman
1196060	0.0491619928718646	chrX:71096000-71096499	chrX:71364000-71364499	0.8891	Foreground	ZI Spearman
1196061	0.0538356373259113	chrX:71096000-71096499	chrX:71364500-71364999	0.87331	Foreground	ZI Spearman
1196062	0.104317551466527	chrX:71096000-71096499	chrX:71365000-71365499	0.63942	Foreground	ZI Spearman
1196063	0.210148373322247	chrX:71096000-71096499	chrX:71365500-71365999	0.14339	Foreground	ZI Spearman
1196064	0.333254095159924	chrX:71096000-71096499	chrX:71366000-71366499	0.00888999999999995	Foreground	ZI Spearman
1196065	0.377714764739409	chrX:71096000-71096499	chrX:71366500-71366999	0.00222	Foreground	ZI Spearman
1196066	0.304629123912916	chrX:71096000-71096499	chrX:71367000-71367499	0.02025	Foreground	ZI Spearman
1196067	0.147608831781109	chrX:71096000-71096499	chrX:71367500-71367999	0.39705	Foreground	ZI Spearman
1196068	0.0599954436916744	chrX:71096000-71096499	chrX:71368000-71368499	0.85033	Foreground	ZI Spearman
1196069	0.054796235252992	chrX:71096000-71096499	chrX:71368500-71368999	0.86975	Foreground	ZI Spearman
1196070	0.0499973145753685	chrX:71096000-71096499	chrX:71370000-71370499	0.88616	Foreground	ZI Spearman
1196071	0.148504232117401	chrX:71096500-71096999	chrX:71364000-71364499	0.39216	Foreground	ZI Spearman
1196072	0.151346127206573	chrX:71096500-71096999	chrX:71364500-71364999	0.37764	Foreground	ZI Spearman
1196073	0.301113958669834	chrX:71096500-71096999	chrX:71365000-71365499	0.02191	Foreground	ZI Spearman
1196074	0.0746362439962195	chrX:71096500-71096999	chrX:71365500-71365999	0.78923	Foreground	ZI Spearman
1196075	0.0479343476897395	chrX:71096500-71096999	chrX:71366000-71366499	0.89283	Foreground	ZI Spearman
1196076	0.181862538191622	chrX:71096500-71096999	chrX:71366500-71366999	0.23598	Foreground	ZI Spearman
1196077	0.359329862425304	chrX:71096500-71096999	chrX:71367000-71367499	0.00402999999999998	Foreground	ZI Spearman
1196078	0.297789621432075	chrX:71096500-71096999	chrX:71367500-71367999	0.02371	Foreground	ZI Spearman
1196079	0.16690915318288	chrX:71096500-71096999	chrX:71368000-71368499	0.30119	Foreground	ZI Spearman
1196080	0.156543515119759	chrX:71096500-71096999	chrX:71368500-71368999	0.35094	Foreground	ZI Spearman
1196081	0.126494252790487	chrX:71096500-71096999	chrX:71370000-71370499	0.51458	Foreground	ZI Spearman
1196082	0.196461871485616	chrX:71097000-71097499	chrX:71364000-71364499	0.18404	Foreground	ZI Spearman
1196083	0.209292937497225	chrX:71097000-71097499	chrX:71364500-71364999	0.14573	Foreground	ZI Spearman
1196084	0.334921764004793	chrX:71097000-71097499	chrX:71365000-71365499	0.00844999999999996	Foreground	ZI Spearman
1196085	0.0517783541775926	chrX:71097000-71097499	chrX:71365500-71365999	0.88033	Foreground	ZI Spearman
1196086	0.0401611122366673	chrX:71097000-71097499	chrX:71366000-71366499	0.91584	Foreground	ZI Spearman
1196087	0.12670228725514	chrX:71097000-71097499	chrX:71366500-71366999	0.51345	Foreground	ZI Spearman
1196088	0.28878497460693	chrX:71097000-71097499	chrX:71367000-71367499	0.02902	Foreground	ZI Spearman
1196089	0.383354799423859	chrX:71097000-71097499	chrX:71367500-71367999	0.00165999999999999	Foreground	ZI Spearman
1196090	0.230225164547457	chrX:71097000-71097499	chrX:71368000-71368499	0.09778	Foreground	ZI Spearman
1196091	0.239176479627654	chrX:71097000-71097499	chrX:71368500-71368999	0.08138	Foreground	ZI Spearman
1196092	0.191539041586784	chrX:71097000-71097499	chrX:71370000-71370499	0.2002	Foreground	ZI Spearman
1196093	0.200950842153437	chrX:71097500-71097999	chrX:71364000-71364499	0.17007	Foreground	ZI Spearman
1196094	0.20039191308268	chrX:71097500-71097999	chrX:71364500-71364999	0.17168	Foreground	ZI Spearman
1196095	0.346190367106931	chrX:71097500-71097999	chrX:71365000-71365499	0.00602999999999998	Foreground	ZI Spearman
1196096	0.0403498740525975	chrX:71097500-71097999	chrX:71365500-71365999	0.91531	Foreground	ZI Spearman
1196097	0.0183941991256381	chrX:71097500-71097999	chrX:71366000-71366499	0.96531	Foreground	ZI Spearman
1196098	0.109364009202206	chrX:71097500-71097999	chrX:71366500-71366999	0.61126	Foreground	ZI Spearman
1196099	0.27166157586482	chrX:71097500-71097999	chrX:71367000-71367499	0.04201	Foreground	ZI Spearman
1196100	0.367357867658288	chrX:71097500-71097999	chrX:71367500-71367999	0.00312000000000001	Foreground	ZI Spearman
1196101	0.233521125373607	chrX:71097500-71097999	chrX:71368000-71368499	0.09184	Foreground	ZI Spearman
1196102	0.202231687327869	chrX:71097500-71097999	chrX:71368500-71368999	0.16628	Foreground	ZI Spearman
1196103	0.188704321228836	chrX:71097500-71097999	chrX:71370000-71370499	0.21015	Foreground	ZI Spearman
1196104	0.0349394307166337	chrX:71098000-71098499	chrX:71364000-71364499	0.92991	Foreground	ZI Spearman
1196105	0.0371539415485689	chrX:71098000-71098499	chrX:71364500-71364999	0.92398	Foreground	ZI Spearman
1196106	0.0749922931779826	chrX:71098000-71098499	chrX:71365000-71365499	0.78782	Foreground	ZI Spearman
1196107	0.268186417030579	chrX:71098000-71098499	chrX:71365500-71365999	0.04552	Foreground	ZI Spearman
1196108	0.360932220743444	chrX:71098000-71098499	chrX:71366000-71366499	0.00380000000000003	Foreground	ZI Spearman
1196109	0.257896812124139	chrX:71098000-71098499	chrX:71366500-71366999	0.05606	Foreground	ZI Spearman
1196110	0.2174307849	chrX:71098000-71098499	chrX:71367000-71367499	0.12427	Foreground	ZI Spearman
1196111	0.113059172921046	chrX:71098000-71098499	chrX:71367500-71367999	0.59018	Foreground	ZI Spearman
1196112	0.0398685360545185	chrX:71098000-71098499	chrX:71368000-71368499	0.91659	Foreground	ZI Spearman
1196113	0.039053005802159	chrX:71098000-71098499	chrX:71368500-71368999	0.91887	Foreground	ZI Spearman
1196114	0.0327999739237811	chrX:71098000-71098499	chrX:71370000-71370499	0.93547	Foreground	ZI Spearman
1196115	0.0446182885100506	chrX:71098500-71098999	chrX:71364000-71364499	0.90265	Foreground	ZI Spearman
1196116	0.0438707727939841	chrX:71098500-71098999	chrX:71364500-71364999	0.90501	Foreground	ZI Spearman
1196117	0.0909736320171778	chrX:71098500-71098999	chrX:71365000-71365499	0.71081	Foreground	ZI Spearman
1196118	0.275238612559529	chrX:71098500-71098999	chrX:71365500-71365999	0.03896	Foreground	ZI Spearman
1196119	0.361931496806365	chrX:71098500-71098999	chrX:71366000-71366499	0.00368000000000002	Foreground	ZI Spearman
1196120	0.28030009303205	chrX:71098500-71098999	chrX:71366500-71366999	0.03503	Foreground	ZI Spearman
1196121	0.269533288459887	chrX:71098500-71098999	chrX:71367000-71367499	0.0441	Foreground	ZI Spearman
1196122	0.130302645632971	chrX:71098500-71098999	chrX:71367500-71367999	0.49394	Foreground	ZI Spearman
1196123	0.0502451424480983	chrX:71098500-71098999	chrX:71368000-71368499	0.88527	Foreground	ZI Spearman
1196124	0.0496812731863996	chrX:71098500-71098999	chrX:71368500-71368999	0.88725	Foreground	ZI Spearman
1196125	0.0385417429149915	chrX:71098500-71098999	chrX:71370000-71370499	0.92022	Foreground	ZI Spearman
1196126	0.190996917077664	chrX:71099000-71099499	chrX:71364000-71364499	0.20185	Foreground	ZI Spearman
1196127	0.205443301069961	chrX:71099000-71099499	chrX:71364500-71364999	0.15637	Foreground	ZI Spearman
1196128	0.346152384600256	chrX:71099000-71099499	chrX:71365000-71365499	0.00602999999999998	Foreground	ZI Spearman
1196129	0.0409663019708358	chrX:71099000-71099499	chrX:71365500-71365999	0.9135	Foreground	ZI Spearman
1196130	0.0216051028274184	chrX:71099000-71099499	chrX:71366000-71366499	0.95926	Foreground	ZI Spearman
1196131	0.0882154688648837	chrX:71099000-71099499	chrX:71366500-71366999	0.72489	Foreground	ZI Spearman
1196132	0.247214936439834	chrX:71099000-71099499	chrX:71367000-71367499	0.06909	Foreground	ZI Spearman
1196133	0.340885439253458	chrX:71099000-71099499	chrX:71367500-71367999	0.00710999999999995	Foreground	ZI Spearman
1196134	0.244099454371015	chrX:71099000-71099499	chrX:71368000-71368499	0.07361	Foreground	ZI Spearman
1196135	0.222848884644738	chrX:71099000-71099499	chrX:71368500-71368999	0.11228	Foreground	ZI Spearman
1196136	0.191828864519905	chrX:71099000-71099499	chrX:71370000-71370499	0.19919	Foreground	ZI Spearman
1196137	0.177060922103105	chrX:71099500-71099999	chrX:71364000-71364499	0.25557	Foreground	ZI Spearman
1196138	0.214855371206982	chrX:71099500-71099999	chrX:71364500-71364999	0.13083	Foreground	ZI Spearman
1196139	0.353486823821329	chrX:71099500-71099999	chrX:71365000-71365499	0.00478000000000001	Foreground	ZI Spearman
1196140	0.0428910910656167	chrX:71099500-71099999	chrX:71365500-71365999	0.90815	Foreground	ZI Spearman
1196141	0.0267543601676075	chrX:71099500-71099999	chrX:71366000-71366499	0.94925	Foreground	ZI Spearman
1196142	0.104538851279622	chrX:71099500-71099999	chrX:71366500-71366999	0.63825	Foreground	ZI Spearman
1196143	0.261390473847469	chrX:71099500-71099999	chrX:71367000-71367499	0.05227	Foreground	ZI Spearman
1196144	0.342032912139506	chrX:71099500-71099999	chrX:71367500-71367999	0.00685000000000002	Foreground	ZI Spearman
1196145	0.230868421626829	chrX:71099500-71099999	chrX:71368000-71368499	0.09653	Foreground	ZI Spearman
1196146	0.235876343645666	chrX:71099500-71099999	chrX:71368500-71368999	0.0872000000000001	Foreground	ZI Spearman
1196147	0.209716161752157	chrX:71099500-71099999	chrX:71370000-71370499	0.14463	Foreground	ZI Spearman
1196148	0.334713470335413	chrX:71102000-71102499	chrX:71067000-71067499	0.00851999999999997	Foreground	ZI Spearman
1196149	0.294240048035687	chrX:71102000-71102499	chrX:71067500-71067999	0.02552	Foreground	ZI Spearman
1196150	0.0233863314118698	chrX:71102000-71102499	chrX:71068000-71068499	0.95623	Foreground	ZI Spearman
1196151	0.0242996187806177	chrX:71102000-71102499	chrX:71068500-71068999	0.95438	Foreground	ZI Spearman
1196152	0.328555478119871	chrX:71102000-71102499	chrX:71069000-71069499	0.01031	Foreground	ZI Spearman
1196153	0.375896936530828	chrX:71102500-71102999	chrX:71067000-71067499	0.00231999999999999	Foreground	ZI Spearman
1196154	0.349128605260542	chrX:71102500-71102999	chrX:71067500-71067999	0.00558999999999998	Foreground	ZI Spearman
1196155	0.0401477238096964	chrX:71102500-71102999	chrX:71068000-71068499	0.91585	Foreground	ZI Spearman
1196156	0.0323839934761147	chrX:71102500-71102999	chrX:71068500-71068999	0.93652	Foreground	ZI Spearman
1196157	0.350708624769038	chrX:71102500-71102999	chrX:71069000-71069499	0.00534000000000001	Foreground	ZI Spearman
1196158	0.175060884501203	chrX:71103000-71103499	chrX:71067000-71067499	0.26381	Foreground	ZI Spearman
1196159	0.255110914597497	chrX:71103000-71103499	chrX:71067500-71067999	0.05912	Foreground	ZI Spearman
1196160	0.377949716593481	chrX:71103000-71103499	chrX:71068000-71068499	0.00219999999999998	Foreground	ZI Spearman
1196161	0.305720400803207	chrX:71103000-71103499	chrX:71068500-71068999	0.01977	Foreground	ZI Spearman
1196162	0.143351347742649	chrX:71103000-71103499	chrX:71069000-71069499	0.42032	Foreground	ZI Spearman
1196163	0.234090365033944	chrX:71103500-71103999	chrX:71067000-71067499	0.0907	Foreground	ZI Spearman
1196164	0.272116349769898	chrX:71103500-71103999	chrX:71067500-71067999	0.04164	Foreground	ZI Spearman
1196165	0.238199893041166	chrX:71103500-71103999	chrX:71068000-71068499	0.08309	Foreground	ZI Spearman
1196166	0.195584005396096	chrX:71103500-71103999	chrX:71068500-71068999	0.18687	Foreground	ZI Spearman
1196167	0.195348302946481	chrX:71103500-71103999	chrX:71069000-71069499	0.18754	Foreground	ZI Spearman
1196168	0.372618146350893	chrX:71104000-71104499	chrX:71067000-71067499	0.00263000000000002	Foreground	ZI Spearman
1196169	0.369174836601705	chrX:71104000-71104499	chrX:71067500-71067999	0.00295000000000001	Foreground	ZI Spearman
1196170	0.0600096854362847	chrX:71104000-71104499	chrX:71068000-71068499	0.85028	Foreground	ZI Spearman
1196171	0.0449201141377744	chrX:71104000-71104499	chrX:71068500-71068999	0.90184	Foreground	ZI Spearman
1196172	0.345696992847198	chrX:71104000-71104499	chrX:71069000-71069499	0.00614000000000003	Foreground	ZI Spearman
1196173	0.36585834590017	chrX:71104500-71104999	chrX:71067000-71067499	0.00326000000000004	Foreground	ZI Spearman
1196174	0.299272151368222	chrX:71104500-71104999	chrX:71067500-71067999	0.02291	Foreground	ZI Spearman
1196175	0.038236352039285	chrX:71104500-71104999	chrX:71068000-71068499	0.92122	Foreground	ZI Spearman
1196176	0.029863955149442	chrX:71104500-71104999	chrX:71068500-71068999	0.94249	Foreground	ZI Spearman
1196177	0.330605365852793	chrX:71104500-71104999	chrX:71069000-71069499	0.00963999999999998	Foreground	ZI Spearman
1196178	0.272718687912552	chrX:71105000-71105499	chrX:71067000-71067499	0.04112	Foreground	ZI Spearman
1196179	0.220009270219013	chrX:71105000-71105499	chrX:71067500-71067999	0.11837	Foreground	ZI Spearman
1196180	0.0148159958298468	chrX:71105000-71105499	chrX:71068000-71068499	0.97201	Foreground	ZI Spearman
1196181	0.0133609246701713	chrX:71105000-71105499	chrX:71068500-71068999	0.97448	Foreground	ZI Spearman
1196182	0.2579145512499	chrX:71105000-71105499	chrX:71069000-71069499	0.05604	Foreground	ZI Spearman
1196183	0.305051920537245	chrX:71105500-71105999	chrX:71067000-71067499	0.02007	Foreground	ZI Spearman
1196184	0.355748418897069	chrX:71105500-71105999	chrX:71067500-71067999	0.00449999999999995	Foreground	ZI Spearman
1196185	0.167743381984611	chrX:71105500-71105999	chrX:71068000-71068499	0.29721	Foreground	ZI Spearman
1196186	0.0986012260712682	chrX:71105500-71105999	chrX:71068500-71068999	0.67032	Foreground	ZI Spearman
1196187	0.246596242811356	chrX:71105500-71105999	chrX:71069000-71069499	0.07004	Foreground	ZI Spearman
1196188	0.391778814301037	chrX:71106000-71106499	chrX:71067000-71067499	0.00126999999999999	Foreground	ZI Spearman
1196189	0.361042989205212	chrX:71106000-71106499	chrX:71067500-71067999	0.00380000000000003	Foreground	ZI Spearman
1196190	0.0272107777830747	chrX:71106000-71106499	chrX:71068000-71068499	0.94825	Foreground	ZI Spearman
1196191	0.0174207873300032	chrX:71106000-71106499	chrX:71068500-71068999	0.96706	Foreground	ZI Spearman
1196192	0.333500820946662	chrX:71106000-71106499	chrX:71069000-71069499	0.00883999999999996	Foreground	ZI Spearman
1196193	0.266287307984862	chrX:71106500-71106999	chrX:71067000-71067499	0.04723	Foreground	ZI Spearman
1196194	0.334978408247719	chrX:71106500-71106999	chrX:71067500-71067999	0.00844999999999996	Foreground	ZI Spearman
1196195	0.131877438709781	chrX:71106500-71106999	chrX:71068000-71068499	0.48504	Foreground	ZI Spearman
1196196	0.0472761940175096	chrX:71106500-71106999	chrX:71068500-71068999	0.8946	Foreground	ZI Spearman
1196197	0.253006667054	chrX:71106500-71106999	chrX:71069000-71069499	0.06172	Foreground	ZI Spearman
1196198	0.303660447893153	chrX:71107000-71107499	chrX:71067000-71067499	0.02074	Foreground	ZI Spearman
1196199	0.257069920528674	chrX:71107000-71107499	chrX:71067500-71067999	0.05693	Foreground	ZI Spearman
1196200	0.0270526573664689	chrX:71107000-71107499	chrX:71068000-71068499	0.94856	Foreground	ZI Spearman
1196201	0.0225320041967658	chrX:71107000-71107499	chrX:71068500-71068999	0.95779	Foreground	ZI Spearman
1196202	0.277273902665137	chrX:71107000-71107499	chrX:71069000-71069499	0.0373599999999999	Foreground	ZI Spearman
1196203	0.33700294680289	chrX:71107500-71107999	chrX:71067000-71067499	0.00799000000000005	Foreground	ZI Spearman
1196204	0.321031969731658	chrX:71107500-71107999	chrX:71067500-71067999	0.01286	Foreground	ZI Spearman
1196205	0.115597317379228	chrX:71107500-71107999	chrX:71068000-71068499	0.57592	Foreground	ZI Spearman
1196206	0.0858266230974059	chrX:71107500-71107999	chrX:71068500-71068999	0.73644	Foreground	ZI Spearman
1196207	0.301203408187331	chrX:71107500-71107999	chrX:71069000-71069499	0.02189	Foreground	ZI Spearman
1196208	0.261574211408407	chrX:71108000-71108499	chrX:71067000-71067499	0.05204	Foreground	ZI Spearman
1196209	0.288565491590717	chrX:71108000-71108499	chrX:71067500-71067999	0.02918	Foreground	ZI Spearman
1196210	0.228413955815336	chrX:71108000-71108499	chrX:71068000-71068499	0.10141	Foreground	ZI Spearman
1196211	0.196876253116808	chrX:71108000-71108499	chrX:71068500-71068999	0.18271	Foreground	ZI Spearman
1196212	0.218661320608033	chrX:71108000-71108499	chrX:71069000-71069499	0.12137	Foreground	ZI Spearman
1196213	0.145766077636149	chrX:71102000-71102499	chrX:71112000-71112499	0.40691	Foreground	ZI Spearman
1196214	0.315769124108891	chrX:71102000-71102499	chrX:71112500-71112999	0.01476	Foreground	ZI Spearman
1196215	0.304235407248026	chrX:71102000-71102499	chrX:71113000-71113499	0.02047	Foreground	ZI Spearman
1196216	0.188196214401277	chrX:71102000-71102499	chrX:71113500-71113999	0.21203	Foreground	ZI Spearman
1196217	0.189428770396522	chrX:71102000-71102499	chrX:71114000-71114499	0.20755	Foreground	ZI Spearman
1196218	0.177787475719324	chrX:71102000-71102499	chrX:71115500-71115999	0.25267	Foreground	ZI Spearman
1196219	0.247891240658008	chrX:71102000-71102499	chrX:71116000-71116499	0.06833	Foreground	ZI Spearman
1196220	0.344935101655862	chrX:71102000-71102499	chrX:71117500-71117999	0.00624000000000002	Foreground	ZI Spearman
1196221	0.159313448475104	chrX:71102000-71102499	chrX:71118000-71118499	0.33756	Foreground	ZI Spearman
1196222	0.0568565728460108	chrX:71102000-71102499	chrX:71118500-71118999	0.86193	Foreground	ZI Spearman
1196223	0.27787292056625	chrX:71102000-71102499	chrX:71119000-71119499	0.03684	Foreground	ZI Spearman
1196224	0.325285833238797	chrX:71102000-71102499	chrX:71119500-71119999	0.01132	Foreground	ZI Spearman
1196225	0.234393016495954	chrX:71102000-71102499	chrX:71120000-71120499	0.09021	Foreground	ZI Spearman
1196226	0.261547395449511	chrX:71102000-71102499	chrX:71121000-71121499	0.05206	Foreground	ZI Spearman
1196227	0.243372886153238	chrX:71102000-71102499	chrX:71121500-71121999	0.07483	Foreground	ZI Spearman
1196228	0.180884207454264	chrX:71102000-71102499	chrX:71123500-71123999	0.2398	Foreground	ZI Spearman
1196229	0.183348186256488	chrX:71102000-71102499	chrX:71124000-71124499	0.23025	Foreground	ZI Spearman
1196230	0.225579891636871	chrX:71102000-71102499	chrX:71125000-71125499	0.10655	Foreground	ZI Spearman
1196231	0.236165769906712	chrX:71102000-71102499	chrX:71125500-71125999	0.0866	Foreground	ZI Spearman
1196232	0.23817024021049	chrX:71102000-71102499	chrX:71126000-71126499	0.08317	Foreground	ZI Spearman
1196233	0.274444224605236	chrX:71102000-71102499	chrX:71126500-71126999	0.0396300000000001	Foreground	ZI Spearman
1196234	0.269521720414003	chrX:71102000-71102499	chrX:71127000-71127499	0.04412	Foreground	ZI Spearman
1196235	0.259914294819341	chrX:71102000-71102499	chrX:71127500-71127999	0.0538999999999999	Foreground	ZI Spearman
1196236	0.328847712450084	chrX:71102000-71102499	chrX:71128000-71128499	0.01025	Foreground	ZI Spearman
1196237	0.325878880775781	chrX:71102000-71102499	chrX:71128500-71128999	0.01118	Foreground	ZI Spearman
1196238	0.062541282937575	chrX:71102000-71102499	chrX:71129000-71129499	0.8403	Foreground	ZI Spearman
1196239	0.370002821503143	chrX:71102000-71102499	chrX:71129500-71129999	0.00287000000000004	Foreground	ZI Spearman
1196240	0.269453879373758	chrX:71102000-71102499	chrX:71130000-71130499	0.04419	Foreground	ZI Spearman
1196241	0.206529605839918	chrX:71102000-71102499	chrX:71131500-71131999	0.15323	Foreground	ZI Spearman
1196242	0.170891573325028	chrX:71102500-71102999	chrX:71112000-71112499	0.28276	Foreground	ZI Spearman
1196243	0.334210420807168	chrX:71102500-71102999	chrX:71112500-71112999	0.00868000000000002	Foreground	ZI Spearman
1196244	0.296356896449913	chrX:71102500-71102999	chrX:71113000-71113499	0.0245	Foreground	ZI Spearman
1196245	0.176440734027011	chrX:71102500-71102999	chrX:71113500-71113999	0.25802	Foreground	ZI Spearman
1196246	0.179341970629395	chrX:71102500-71102999	chrX:71114000-71114499	0.24596	Foreground	ZI Spearman
1196247	0.169917350921935	chrX:71102500-71102999	chrX:71115500-71115999	0.28722	Foreground	ZI Spearman
1196248	0.249764555685218	chrX:71102500-71102999	chrX:71116000-71116499	0.06581	Foreground	ZI Spearman
1196249	0.349508953113586	chrX:71102500-71102999	chrX:71117500-71117999	0.00556999999999996	Foreground	ZI Spearman
1196250	0.176501660493607	chrX:71102500-71102999	chrX:71118000-71118499	0.25779	Foreground	ZI Spearman
1196251	0.0808307531098518	chrX:71102500-71102999	chrX:71118500-71118999	0.76099	Foreground	ZI Spearman
1196252	0.311292789211583	chrX:71102500-71102999	chrX:71119000-71119499	0.0169899999999999	Foreground	ZI Spearman
1196253	0.307552369781867	chrX:71102500-71102999	chrX:71119500-71119999	0.01886	Foreground	ZI Spearman
1196254	0.235177934700155	chrX:71102500-71102999	chrX:71120000-71120499	0.0886400000000001	Foreground	ZI Spearman
1196255	0.276985182179732	chrX:71102500-71102999	chrX:71121000-71121499	0.03761	Foreground	ZI Spearman
1196256	0.267351210028208	chrX:71102500-71102999	chrX:71121500-71121999	0.04618	Foreground	ZI Spearman
1196257	0.187096335954209	chrX:71102500-71102999	chrX:71123500-71123999	0.21629	Foreground	ZI Spearman
1196258	0.193584193819562	chrX:71102500-71102999	chrX:71124000-71124499	0.19324	Foreground	ZI Spearman
1196259	0.2118209010348	chrX:71102500-71102999	chrX:71125000-71125499	0.13912	Foreground	ZI Spearman
1196260	0.250615242708144	chrX:71102500-71102999	chrX:71125500-71125999	0.06476	Foreground	ZI Spearman
1196261	0.238691721829534	chrX:71102500-71102999	chrX:71126000-71126499	0.08245	Foreground	ZI Spearman
1196262	0.307199557470577	chrX:71102500-71102999	chrX:71126500-71126999	0.0190399999999999	Foreground	ZI Spearman
1196263	0.284905857549571	chrX:71102500-71102999	chrX:71127000-71127499	0.03166	Foreground	ZI Spearman
1196264	0.275058175242331	chrX:71102500-71102999	chrX:71127500-71127999	0.03911	Foreground	ZI Spearman
1196265	0.34779908658886	chrX:71102500-71102999	chrX:71128000-71128499	0.00575000000000003	Foreground	ZI Spearman
1196266	0.313047888691834	chrX:71102500-71102999	chrX:71128500-71128999	0.01596	Foreground	ZI Spearman
1196267	0.0728043739777754	chrX:71102500-71102999	chrX:71129000-71129499	0.79709	Foreground	ZI Spearman
1196268	0.371152493319115	chrX:71102500-71102999	chrX:71129500-71129999	0.00278	Foreground	ZI Spearman
1196269	0.268564705944648	chrX:71102500-71102999	chrX:71130000-71130499	0.0450700000000001	Foreground	ZI Spearman
1196270	0.210065148687022	chrX:71102500-71102999	chrX:71131500-71131999	0.14359	Foreground	ZI Spearman
1196271	0.508982143602822	chrX:71103000-71103499	chrX:71112000-71112499	5.9999999999949e-05	Foreground	ZI Spearman
1196272	0.190661015625428	chrX:71103000-71103499	chrX:71112500-71112999	0.20298	Foreground	ZI Spearman
1196273	0.1104555292313	chrX:71103000-71103499	chrX:71113000-71113499	0.60499	Foreground	ZI Spearman
1196274	0.0671294813278496	chrX:71103000-71103499	chrX:71113500-71113999	0.82162	Foreground	ZI Spearman
1196275	0.0726603520799166	chrX:71103000-71103499	chrX:71114000-71114499	0.7976	Foreground	ZI Spearman
1196276	0.0694491135545958	chrX:71103000-71103499	chrX:71115500-71115999	0.81158	Foreground	ZI Spearman
1196277	0.104731634118324	chrX:71103000-71103499	chrX:71116000-71116499	0.63725	Foreground	ZI Spearman
1196278	0.14942757431981	chrX:71103000-71103499	chrX:71117500-71117999	0.38723	Foreground	ZI Spearman
1196279	0.370303681300648	chrX:71103000-71103499	chrX:71118000-71118499	0.00285000000000002	Foreground	ZI Spearman
1196280	0.339133140671518	chrX:71103000-71103499	chrX:71118500-71118999	0.00751000000000002	Foreground	ZI Spearman
1196281	0.240511615493068	chrX:71103000-71103499	chrX:71119000-71119499	0.0792	Foreground	ZI Spearman
1196282	0.110794703333466	chrX:71103000-71103499	chrX:71119500-71119999	0.60315	Foreground	ZI Spearman
1196283	0.0890969877040656	chrX:71103000-71103499	chrX:71120000-71120499	0.72026	Foreground	ZI Spearman
1196284	0.103335950676443	chrX:71103000-71103499	chrX:71121000-71121499	0.6449	Foreground	ZI Spearman
1196285	0.106126101669958	chrX:71103000-71103499	chrX:71121500-71121999	0.62933	Foreground	ZI Spearman
1196286	0.0637733592137601	chrX:71103000-71103499	chrX:71123500-71123999	0.83542	Foreground	ZI Spearman
1196287	0.0694223077256337	chrX:71103000-71103499	chrX:71124000-71124499	0.81166	Foreground	ZI Spearman
1196288	0.0901910769700194	chrX:71103000-71103499	chrX:71125000-71125499	0.71473	Foreground	ZI Spearman
1196289	0.102077019415756	chrX:71103000-71103499	chrX:71125500-71125999	0.65121	Foreground	ZI Spearman
1196290	0.0924868947461325	chrX:71103000-71103499	chrX:71126000-71126499	0.70295	Foreground	ZI Spearman
1196291	0.128533183918359	chrX:71103000-71103499	chrX:71126500-71126999	0.50323	Foreground	ZI Spearman
1196292	0.103904249196917	chrX:71103000-71103499	chrX:71127000-71127499	0.64191	Foreground	ZI Spearman
1196293	0.109190800790232	chrX:71103000-71103499	chrX:71127500-71127999	0.61238	Foreground	ZI Spearman
1196294	0.136090506958804	chrX:71103000-71103499	chrX:71128000-71128499	0.46085	Foreground	ZI Spearman
1196295	0.145054795727384	chrX:71103000-71103499	chrX:71128500-71128999	0.41061	Foreground	ZI Spearman
1196296	0.380403996822033	chrX:71103000-71103499	chrX:71129000-71129499	0.00194000000000005	Foreground	ZI Spearman
1196297	0.187754020772814	chrX:71103000-71103499	chrX:71129500-71129999	0.21375	Foreground	ZI Spearman
1196298	0.110987272325067	chrX:71103000-71103499	chrX:71130000-71130499	0.60197	Foreground	ZI Spearman
1196299	0.0900028884332871	chrX:71103000-71103499	chrX:71131500-71131999	0.71562	Foreground	ZI Spearman
1196300	0.459324476600319	chrX:71103500-71103999	chrX:71112000-71112499	0.000229999999999952	Foreground	ZI Spearman
1196301	0.266702423698917	chrX:71103500-71103999	chrX:71112500-71112999	0.04688	Foreground	ZI Spearman
1196302	0.156573942311094	chrX:71103500-71103999	chrX:71113000-71113499	0.3508	Foreground	ZI Spearman
1196303	0.100491007572838	chrX:71103500-71103999	chrX:71113500-71113999	0.65987	Foreground	ZI Spearman
1196304	0.10150196472211	chrX:71103500-71103999	chrX:71114000-71114499	0.65429	Foreground	ZI Spearman
1196305	0.0972553036430545	chrX:71103500-71103999	chrX:71115500-71115999	0.67764	Foreground	ZI Spearman
1196306	0.147573280388729	chrX:71103500-71103999	chrX:71116000-71116499	0.39721	Foreground	ZI Spearman
1196307	0.202207040930653	chrX:71103500-71103999	chrX:71117500-71117999	0.16635	Foreground	ZI Spearman
1196308	0.353816597878043	chrX:71103500-71103999	chrX:71118000-71118499	0.00471999999999995	Foreground	ZI Spearman
1196309	0.309560627376319	chrX:71103500-71103999	chrX:71118500-71118999	0.0178700000000001	Foreground	ZI Spearman
1196310	0.314163138883254	chrX:71103500-71103999	chrX:71119000-71119499	0.01546	Foreground	ZI Spearman
1196311	0.176560684805867	chrX:71103500-71103999	chrX:71119500-71119999	0.25758	Foreground	ZI Spearman
1196312	0.124844388333145	chrX:71103500-71103999	chrX:71120000-71120499	0.52388	Foreground	ZI Spearman
1196313	0.149093315427245	chrX:71103500-71103999	chrX:71121000-71121499	0.38898	Foreground	ZI Spearman
1196314	0.146755718589517	chrX:71103500-71103999	chrX:71121500-71121999	0.40161	Foreground	ZI Spearman
1196315	0.103178682948396	chrX:71103500-71103999	chrX:71123500-71123999	0.64572	Foreground	ZI Spearman
1196316	0.102598986952877	chrX:71103500-71103999	chrX:71124000-71124499	0.64861	Foreground	ZI Spearman
1196317	0.119088920825864	chrX:71103500-71103999	chrX:71125000-71125499	0.5564	Foreground	ZI Spearman
1196318	0.141073782663181	chrX:71103500-71103999	chrX:71125500-71125999	0.43325	Foreground	ZI Spearman
1196319	0.140805466461734	chrX:71103500-71103999	chrX:71126000-71126499	0.43477	Foreground	ZI Spearman
1196320	0.180605233885456	chrX:71103500-71103999	chrX:71126500-71126999	0.24111	Foreground	ZI Spearman
1196321	0.152816792258878	chrX:71103500-71103999	chrX:71127000-71127499	0.36982	Foreground	ZI Spearman
1196322	0.155663156313411	chrX:71103500-71103999	chrX:71127500-71127999	0.35526	Foreground	ZI Spearman
1196323	0.187517003334479	chrX:71103500-71103999	chrX:71128000-71128499	0.21464	Foreground	ZI Spearman
1196324	0.192238945731922	chrX:71103500-71103999	chrX:71128500-71128999	0.19784	Foreground	ZI Spearman
1196325	0.254423087811954	chrX:71103500-71103999	chrX:71129000-71129499	0.0600000000000001	Foreground	ZI Spearman
1196326	0.253623424252817	chrX:71103500-71103999	chrX:71129500-71129999	0.06094	Foreground	ZI Spearman
1196327	0.159620306030152	chrX:71103500-71103999	chrX:71130000-71130499	0.33603	Foreground	ZI Spearman
1196328	0.120653247638424	chrX:71103500-71103999	chrX:71131500-71131999	0.54787	Foreground	ZI Spearman
1196329	0.203515096547188	chrX:71104000-71104499	chrX:71112000-71112499	0.16229	Foreground	ZI Spearman
1196330	0.36558298030178	chrX:71104000-71104499	chrX:71112500-71112999	0.00327999999999995	Foreground	ZI Spearman
1196331	0.296392424379412	chrX:71104000-71104499	chrX:71113000-71113499	0.0244799999999999	Foreground	ZI Spearman
1196332	0.167109547633779	chrX:71104000-71104499	chrX:71113500-71113999	0.30017	Foreground	ZI Spearman
1196333	0.183964698571547	chrX:71104000-71104499	chrX:71114000-71114499	0.22798	Foreground	ZI Spearman
1196334	0.176165969101508	chrX:71104000-71104499	chrX:71115500-71115999	0.25924	Foreground	ZI Spearman
1196335	0.253085678215979	chrX:71104000-71104499	chrX:71116000-71116499	0.06159	Foreground	ZI Spearman
1196336	0.328764828960798	chrX:71104000-71104499	chrX:71117500-71117999	0.01026	Foreground	ZI Spearman
1196337	0.196470296973732	chrX:71104000-71104499	chrX:71118000-71118499	0.18402	Foreground	ZI Spearman
1196338	0.095111961521396	chrX:71104000-71104499	chrX:71118500-71118999	0.68921	Foreground	ZI Spearman
1196339	0.340607648781204	chrX:71104000-71104499	chrX:71119000-71119499	0.00717000000000001	Foreground	ZI Spearman
1196340	0.293728719851995	chrX:71104000-71104499	chrX:71119500-71119999	0.02577	Foreground	ZI Spearman
1196341	0.204848461933058	chrX:71104000-71104499	chrX:71120000-71120499	0.15814	Foreground	ZI Spearman
1196342	0.25255133902084	chrX:71104000-71104499	chrX:71121000-71121499	0.06215	Foreground	ZI Spearman
1196343	0.246298730649107	chrX:71104000-71104499	chrX:71121500-71121999	0.07038	Foreground	ZI Spearman
1196344	0.181975626668818	chrX:71104000-71104499	chrX:71123500-71123999	0.23556	Foreground	ZI Spearman
1196345	0.177082221502898	chrX:71104000-71104499	chrX:71124000-71124499	0.25548	Foreground	ZI Spearman
1196346	0.20550830702235	chrX:71104000-71104499	chrX:71125000-71125499	0.15623	Foreground	ZI Spearman
1196347	0.226582194235796	chrX:71104000-71104499	chrX:71125500-71125999	0.10466	Foreground	ZI Spearman
1196348	0.234202331170975	chrX:71104000-71104499	chrX:71126000-71126499	0.09049	Foreground	ZI Spearman
1196349	0.274891286816076	chrX:71104000-71104499	chrX:71126500-71126999	0.03926	Foreground	ZI Spearman
1196350	0.266452650720209	chrX:71104000-71104499	chrX:71127000-71127499	0.0470699999999999	Foreground	ZI Spearman
1196351	0.28767708685253	chrX:71104000-71104499	chrX:71127500-71127999	0.02972	Foreground	ZI Spearman
1196352	0.332501462782856	chrX:71104000-71104499	chrX:71128000-71128499	0.00917999999999997	Foreground	ZI Spearman
1196353	0.325639458355343	chrX:71104000-71104499	chrX:71128500-71128999	0.01126	Foreground	ZI Spearman
1196354	0.091862916892473	chrX:71104000-71104499	chrX:71129000-71129499	0.70601	Foreground	ZI Spearman
1196355	0.386089432301822	chrX:71104000-71104499	chrX:71129500-71129999	0.00146999999999997	Foreground	ZI Spearman
1196356	0.26009617547705	chrX:71104000-71104499	chrX:71130000-71130499	0.05366	Foreground	ZI Spearman
1196357	0.197550483383301	chrX:71104000-71104499	chrX:71131500-71131999	0.18042	Foreground	ZI Spearman
1196358	0.13773758497659	chrX:71104500-71104999	chrX:71112000-71112499	0.45152	Foreground	ZI Spearman
1196359	0.332242644587558	chrX:71104500-71104999	chrX:71112500-71112999	0.00926000000000005	Foreground	ZI Spearman
1196360	0.279617156345231	chrX:71104500-71104999	chrX:71113000-71113499	0.0355799999999999	Foreground	ZI Spearman
1196361	0.172293902152162	chrX:71104500-71104999	chrX:71113500-71113999	0.27636	Foreground	ZI Spearman
1196362	0.177284823970565	chrX:71104500-71104999	chrX:71114000-71114499	0.25461	Foreground	ZI Spearman
1196363	0.194058508259581	chrX:71104500-71104999	chrX:71115500-71115999	0.19179	Foreground	ZI Spearman
1196364	0.242676340710979	chrX:71104500-71104999	chrX:71116000-71116499	0.07585	Foreground	ZI Spearman
1196365	0.309471964070289	chrX:71104500-71104999	chrX:71117500-71117999	0.01792	Foreground	ZI Spearman
1196366	0.151560307947986	chrX:71104500-71104999	chrX:71118000-71118499	0.37663	Foreground	ZI Spearman
1196367	0.0648238798448488	chrX:71104500-71104999	chrX:71118500-71118999	0.83125	Foreground	ZI Spearman
1196368	0.297621584609312	chrX:71104500-71104999	chrX:71119000-71119499	0.0238	Foreground	ZI Spearman
1196369	0.323267425700185	chrX:71104500-71104999	chrX:71119500-71119999	0.01205	Foreground	ZI Spearman
1196370	0.223088117973159	chrX:71104500-71104999	chrX:71120000-71120499	0.11173	Foreground	ZI Spearman
1196371	0.229695500482641	chrX:71104500-71104999	chrX:71121000-71121499	0.09863	Foreground	ZI Spearman
1196372	0.249563546283353	chrX:71104500-71104999	chrX:71121500-71121999	0.06619	Foreground	ZI Spearman
1196373	0.17895412850311	chrX:71104500-71104999	chrX:71123500-71123999	0.24758	Foreground	ZI Spearman
1196374	0.168903517673362	chrX:71104500-71104999	chrX:71124000-71124499	0.29182	Foreground	ZI Spearman
1196375	0.214541945403996	chrX:71104500-71104999	chrX:71125000-71125499	0.1317	Foreground	ZI Spearman
1196376	0.231740373657351	chrX:71104500-71104999	chrX:71125500-71125999	0.09498	Foreground	ZI Spearman
1196377	0.237365806006761	chrX:71104500-71104999	chrX:71126000-71126499	0.08446	Foreground	ZI Spearman
1196378	0.279518969395603	chrX:71104500-71104999	chrX:71126500-71126999	0.03568	Foreground	ZI Spearman
1196379	0.252871355544071	chrX:71104500-71104999	chrX:71127000-71127499	0.06187	Foreground	ZI Spearman
1196380	0.284382923301711	chrX:71104500-71104999	chrX:71127500-71127999	0.03217	Foreground	ZI Spearman
1196381	0.318476249422749	chrX:71104500-71104999	chrX:71128000-71128499	0.01378	Foreground	ZI Spearman
1196382	0.327884467464159	chrX:71104500-71104999	chrX:71128500-71128999	0.01056	Foreground	ZI Spearman
1196383	0.0596827808256454	chrX:71104500-71104999	chrX:71129000-71129499	0.85142	Foreground	ZI Spearman
1196384	0.361261826539272	chrX:71104500-71104999	chrX:71129500-71129999	0.00377000000000005	Foreground	ZI Spearman
1196385	0.274626183066144	chrX:71104500-71104999	chrX:71130000-71130499	0.03949	Foreground	ZI Spearman
1196386	0.179674321356348	chrX:71104500-71104999	chrX:71131500-71131999	0.24458	Foreground	ZI Spearman
1196387	0.0959228356492316	chrX:71105000-71105499	chrX:71112000-71112499	0.68496	Foreground	ZI Spearman
1196388	0.232451949913128	chrX:71105000-71105499	chrX:71112500-71112999	0.0936	Foreground	ZI Spearman
1196389	0.23102436896396	chrX:71105000-71105499	chrX:71113000-71113499	0.09628	Foreground	ZI Spearman
1196390	0.151038809963437	chrX:71105000-71105499	chrX:71113500-71113999	0.37916	Foreground	ZI Spearman
1196391	0.144476620202503	chrX:71105000-71105499	chrX:71114000-71114499	0.41374	Foreground	ZI Spearman
1196392	0.163158998643625	chrX:71105000-71105499	chrX:71115500-71115999	0.31871	Foreground	ZI Spearman
1196393	0.223266053756333	chrX:71105000-71105499	chrX:71116000-71116499	0.11138	Foreground	ZI Spearman
1196394	0.267446290018428	chrX:71105000-71105499	chrX:71117500-71117999	0.04614	Foreground	ZI Spearman
1196395	0.0999945852131906	chrX:71105000-71105499	chrX:71118000-71118499	0.66272	Foreground	ZI Spearman
1196396	0.0449749885307253	chrX:71105000-71105499	chrX:71118500-71118999	0.90162	Foreground	ZI Spearman
1196397	0.188089811930663	chrX:71105000-71105499	chrX:71119000-71119499	0.21246	Foreground	ZI Spearman
1196398	0.242422484813006	chrX:71105000-71105499	chrX:71119500-71119999	0.07629	Foreground	ZI Spearman
1196399	0.166982796503679	chrX:71105000-71105499	chrX:71120000-71120499	0.3008	Foreground	ZI Spearman
1196400	0.212710116793744	chrX:71105000-71105499	chrX:71121000-71121499	0.13665	Foreground	ZI Spearman
1196401	0.191901962808479	chrX:71105000-71105499	chrX:71121500-71121999	0.19896	Foreground	ZI Spearman
1196402	0.153385993639928	chrX:71105000-71105499	chrX:71123500-71123999	0.36675	Foreground	ZI Spearman
1196403	0.150387395692837	chrX:71105000-71105499	chrX:71124000-71124499	0.38259	Foreground	ZI Spearman
1196404	0.165253339363964	chrX:71105000-71105499	chrX:71125000-71125499	0.30887	Foreground	ZI Spearman
1196405	0.187149912427089	chrX:71105000-71105499	chrX:71125500-71125999	0.21616	Foreground	ZI Spearman
1196406	0.218052858171609	chrX:71105000-71105499	chrX:71126000-71126499	0.1229	Foreground	ZI Spearman
1196407	0.216743335731323	chrX:71105000-71105499	chrX:71126500-71126999	0.12601	Foreground	ZI Spearman
1196408	0.208921658099254	chrX:71105000-71105499	chrX:71127000-71127499	0.1467	Foreground	ZI Spearman
1196409	0.209799199655171	chrX:71105000-71105499	chrX:71127500-71127999	0.14435	Foreground	ZI Spearman
1196410	0.24822740201249	chrX:71105000-71105499	chrX:71128000-71128499	0.0679	Foreground	ZI Spearman
1196411	0.252561130157895	chrX:71105000-71105499	chrX:71128500-71128999	0.06214	Foreground	ZI Spearman
1196412	0.0367470217863359	chrX:71105000-71105499	chrX:71129000-71129499	0.92507	Foreground	ZI Spearman
1196413	0.275904830393222	chrX:71105000-71105499	chrX:71129500-71129999	0.03839	Foreground	ZI Spearman
1196414	0.236661393203932	chrX:71105000-71105499	chrX:71130000-71130499	0.0858	Foreground	ZI Spearman
1196415	0.163916456280151	chrX:71105000-71105499	chrX:71131500-71131999	0.31511	Foreground	ZI Spearman
1196416	0.377381342653758	chrX:71105500-71105999	chrX:71112000-71112499	0.00226999999999999	Foreground	ZI Spearman
1196417	0.338114732237135	chrX:71105500-71105999	chrX:71112500-71112999	0.00773999999999997	Foreground	ZI Spearman
1196418	0.206436803506073	chrX:71105500-71105999	chrX:71113000-71113499	0.15351	Foreground	ZI Spearman
1196419	0.127647129533246	chrX:71105500-71105999	chrX:71113500-71113999	0.50846	Foreground	ZI Spearman
1196420	0.122640900524967	chrX:71105500-71105999	chrX:71114000-71114499	0.53677	Foreground	ZI Spearman
1196421	0.118691933441498	chrX:71105500-71105999	chrX:71115500-71115999	0.5589	Foreground	ZI Spearman
1196422	0.171762620125074	chrX:71105500-71105999	chrX:71116000-71116499	0.27864	Foreground	ZI Spearman
1196423	0.27304631361029	chrX:71105500-71105999	chrX:71117500-71117999	0.04075	Foreground	ZI Spearman
1196424	0.311253558180876	chrX:71105500-71105999	chrX:71118000-71118499	0.017	Foreground	ZI Spearman
1196425	0.206974495374965	chrX:71105500-71105999	chrX:71118500-71118999	0.15198	Foreground	ZI Spearman
1196426	0.334076197304225	chrX:71105500-71105999	chrX:71119000-71119499	0.00873000000000002	Foreground	ZI Spearman
1196427	0.22695672411266	chrX:71105500-71105999	chrX:71119500-71119999	0.10403	Foreground	ZI Spearman
1196428	0.159731874949169	chrX:71105500-71105999	chrX:71120000-71120499	0.33551	Foreground	ZI Spearman
1196429	0.189620326238428	chrX:71105500-71105999	chrX:71121000-71121499	0.2069	Foreground	ZI Spearman
1196430	0.174497905298103	chrX:71105500-71105999	chrX:71121500-71121999	0.26636	Foreground	ZI Spearman
1196431	0.127046119381652	chrX:71105500-71105999	chrX:71123500-71123999	0.51145	Foreground	ZI Spearman
1196432	0.121685730191543	chrX:71105500-71105999	chrX:71124000-71124499	0.54193	Foreground	ZI Spearman
1196433	0.154442385247216	chrX:71105500-71105999	chrX:71125000-71125499	0.36135	Foreground	ZI Spearman
1196434	0.175028718688621	chrX:71105500-71105999	chrX:71125500-71125999	0.26393	Foreground	ZI Spearman
1196435	0.17457931562486	chrX:71105500-71105999	chrX:71126000-71126499	0.26599	Foreground	ZI Spearman
1196436	0.23509417308254	chrX:71105500-71105999	chrX:71126500-71126999	0.08887	Foreground	ZI Spearman
1196437	0.211563166740399	chrX:71105500-71105999	chrX:71127000-71127499	0.13968	Foreground	ZI Spearman
1196438	0.204804612783429	chrX:71105500-71105999	chrX:71127500-71127999	0.1583	Foreground	ZI Spearman
1196439	0.265531523840765	chrX:71105500-71105999	chrX:71128000-71128499	0.048	Foreground	ZI Spearman
1196440	0.249577337255304	chrX:71105500-71105999	chrX:71128500-71128999	0.06616	Foreground	ZI Spearman
1196441	0.141872270041334	chrX:71105500-71105999	chrX:71129000-71129499	0.4284	Foreground	ZI Spearman
1196442	0.3257061614482	chrX:71105500-71105999	chrX:71129500-71129999	0.01123	Foreground	ZI Spearman
1196443	0.19647368132655	chrX:71105500-71105999	chrX:71130000-71130499	0.18401	Foreground	ZI Spearman
1196444	0.157708691828654	chrX:71105500-71105999	chrX:71131500-71131999	0.34542	Foreground	ZI Spearman
1196445	0.198308005406397	chrX:71106000-71106499	chrX:71112000-71112499	0.17779	Foreground	ZI Spearman
1196446	0.3969400520898	chrX:71106000-71106499	chrX:71112500-71112999	0.00114000000000003	Foreground	ZI Spearman
1196447	0.291479014813277	chrX:71106000-71106499	chrX:71113000-71113499	0.02721	Foreground	ZI Spearman
1196448	0.167926299621158	chrX:71106000-71106499	chrX:71113500-71113999	0.29633	Foreground	ZI Spearman
1196449	0.190674233473883	chrX:71106000-71106499	chrX:71114000-71114499	0.20294	Foreground	ZI Spearman
1196450	0.166957010457601	chrX:71106000-71106499	chrX:71115500-71115999	0.30096	Foreground	ZI Spearman
1196451	0.242703718813187	chrX:71106000-71106499	chrX:71116000-71116499	0.07581	Foreground	ZI Spearman
1196452	0.367181838871199	chrX:71106000-71106499	chrX:71117500-71117999	0.00312000000000001	Foreground	ZI Spearman
1196453	0.192508801715043	chrX:71106000-71106499	chrX:71118000-71118499	0.19692	Foreground	ZI Spearman
1196454	0.0890968225440506	chrX:71106000-71106499	chrX:71118500-71118999	0.72026	Foreground	ZI Spearman
1196455	0.327701925090605	chrX:71106000-71106499	chrX:71119000-71119499	0.01061	Foreground	ZI Spearman
1196456	0.291887775775272	chrX:71106000-71106499	chrX:71119500-71119999	0.02696	Foreground	ZI Spearman
1196457	0.215598800221393	chrX:71106000-71106499	chrX:71120000-71120499	0.12896	Foreground	ZI Spearman
1196458	0.230164734237576	chrX:71106000-71106499	chrX:71121000-71121499	0.0978599999999999	Foreground	ZI Spearman
1196459	0.236296906703729	chrX:71106000-71106499	chrX:71121500-71121999	0.08639	Foreground	ZI Spearman
1196460	0.156481234508083	chrX:71106000-71106499	chrX:71123500-71123999	0.35119	Foreground	ZI Spearman
1196461	0.154418161306655	chrX:71106000-71106499	chrX:71124000-71124499	0.36149	Foreground	ZI Spearman
1196462	0.208187362627981	chrX:71106000-71106499	chrX:71125000-71125499	0.1487	Foreground	ZI Spearman
1196463	0.221855248168443	chrX:71106000-71106499	chrX:71125500-71125999	0.11432	Foreground	ZI Spearman
1196464	0.244028573895248	chrX:71106000-71106499	chrX:71126000-71126499	0.07368	Foreground	ZI Spearman
1196465	0.295460466803586	chrX:71106000-71106499	chrX:71126500-71126999	0.02494	Foreground	ZI Spearman
1196466	0.270166596802609	chrX:71106000-71106499	chrX:71127000-71127499	0.0434099999999999	Foreground	ZI Spearman
1196467	0.279785799655998	chrX:71106000-71106499	chrX:71127500-71127999	0.03539	Foreground	ZI Spearman
1196468	0.316948913640409	chrX:71106000-71106499	chrX:71128000-71128499	0.01429	Foreground	ZI Spearman
1196469	0.310060216439114	chrX:71106000-71106499	chrX:71128500-71128999	0.01761	Foreground	ZI Spearman
1196470	0.0696678182666378	chrX:71106000-71106499	chrX:71129000-71129499	0.8106	Foreground	ZI Spearman
1196471	0.3773150421713	chrX:71106000-71106499	chrX:71129500-71129999	0.00227999999999995	Foreground	ZI Spearman
1196472	0.271279938758152	chrX:71106000-71106499	chrX:71130000-71130499	0.04235	Foreground	ZI Spearman
1196473	0.203528276630007	chrX:71106000-71106499	chrX:71131500-71131999	0.16223	Foreground	ZI Spearman
1196474	0.334338099147756	chrX:71106500-71106999	chrX:71112000-71112499	0.00866	Foreground	ZI Spearman
1196475	0.307246913481682	chrX:71106500-71106999	chrX:71112500-71112999	0.01903	Foreground	ZI Spearman
1196476	0.208714828434899	chrX:71106500-71106999	chrX:71113000-71113499	0.1473	Foreground	ZI Spearman
1196477	0.123757320559741	chrX:71106500-71106999	chrX:71113500-71113999	0.52992	Foreground	ZI Spearman
1196478	0.132293940893508	chrX:71106500-71106999	chrX:71114000-71114499	0.48281	Foreground	ZI Spearman
1196479	0.120419302370272	chrX:71106500-71106999	chrX:71115500-71115999	0.54908	Foreground	ZI Spearman
1196480	0.18107810167073	chrX:71106500-71106999	chrX:71116000-71116499	0.23901	Foreground	ZI Spearman
1196481	0.275219371864735	chrX:71106500-71106999	chrX:71117500-71117999	0.0389699999999999	Foreground	ZI Spearman
1196482	0.246887135941025	chrX:71106500-71106999	chrX:71118000-71118499	0.06967	Foreground	ZI Spearman
1196483	0.186644019900157	chrX:71106500-71106999	chrX:71118500-71118999	0.2177	Foreground	ZI Spearman
1196484	0.288705618670589	chrX:71106500-71106999	chrX:71119000-71119499	0.0290899999999999	Foreground	ZI Spearman
1196485	0.221144419385777	chrX:71106500-71106999	chrX:71119500-71119999	0.11591	Foreground	ZI Spearman
1196486	0.156482605945027	chrX:71106500-71106999	chrX:71120000-71120499	0.35119	Foreground	ZI Spearman
1196487	0.182945006423933	chrX:71106500-71106999	chrX:71121000-71121499	0.23181	Foreground	ZI Spearman
1196488	0.195998597911515	chrX:71106500-71106999	chrX:71121500-71121999	0.18545	Foreground	ZI Spearman
1196489	0.122316391885417	chrX:71106500-71106999	chrX:71123500-71123999	0.53866	Foreground	ZI Spearman
1196490	0.124329072125659	chrX:71106500-71106999	chrX:71124000-71124499	0.52684	Foreground	ZI Spearman
1196491	0.145285459359419	chrX:71106500-71106999	chrX:71125000-71125499	0.4094	Foreground	ZI Spearman
1196492	0.166634559252688	chrX:71106500-71106999	chrX:71125500-71125999	0.30245	Foreground	ZI Spearman
1196493	0.180458008990382	chrX:71106500-71106999	chrX:71126000-71126499	0.24149	Foreground	ZI Spearman
1196494	0.214741103081252	chrX:71106500-71106999	chrX:71126500-71126999	0.13114	Foreground	ZI Spearman
1196495	0.194651901169429	chrX:71106500-71106999	chrX:71127000-71127499	0.18991	Foreground	ZI Spearman
1196496	0.201792113478167	chrX:71106500-71106999	chrX:71127500-71127999	0.16762	Foreground	ZI Spearman
1196497	0.256605963986752	chrX:71106500-71106999	chrX:71128000-71128499	0.05751	Foreground	ZI Spearman
1196498	0.243547195458339	chrX:71106500-71106999	chrX:71128500-71128999	0.0745400000000001	Foreground	ZI Spearman
1196499	0.114271192053651	chrX:71106500-71106999	chrX:71129000-71129499	0.58369	Foreground	ZI Spearman
1196500	0.300886334199802	chrX:71106500-71106999	chrX:71129500-71129999	0.02205	Foreground	ZI Spearman
1196501	0.189518088549557	chrX:71106500-71106999	chrX:71130000-71130499	0.20727	Foreground	ZI Spearman
1196502	0.150722878037697	chrX:71106500-71106999	chrX:71131500-71131999	0.38099	Foreground	ZI Spearman
1196503	0.132725733074454	chrX:71107000-71107499	chrX:71112000-71112499	0.48019	Foreground	ZI Spearman
1196504	0.297344766579563	chrX:71107000-71107499	chrX:71112500-71112999	0.02397	Foreground	ZI Spearman
1196505	0.264078534656551	chrX:71107000-71107499	chrX:71113000-71113499	0.04938	Foreground	ZI Spearman
1196506	0.157546720720231	chrX:71107000-71107499	chrX:71113500-71113999	0.34621	Foreground	ZI Spearman
1196507	0.186381794587267	chrX:71107000-71107499	chrX:71114000-71114499	0.21861	Foreground	ZI Spearman
1196508	0.141848259502746	chrX:71107000-71107499	chrX:71115500-71115999	0.42863	Foreground	ZI Spearman
1196509	0.216933974957403	chrX:71107000-71107499	chrX:71116000-71116499	0.12543	Foreground	ZI Spearman
1196510	0.303787863448734	chrX:71107000-71107499	chrX:71117500-71117999	0.02066	Foreground	ZI Spearman
1196511	0.145758137339696	chrX:71107000-71107499	chrX:71118000-71118499	0.40693	Foreground	ZI Spearman
1196512	0.0702578050655915	chrX:71107000-71107499	chrX:71118500-71118999	0.80838	Foreground	ZI Spearman
1196513	0.274245016199206	chrX:71107000-71107499	chrX:71119000-71119499	0.0398500000000001	Foreground	ZI Spearman
1196514	0.25860647499475	chrX:71107000-71107499	chrX:71119500-71119999	0.0552	Foreground	ZI Spearman
1196515	0.192718655227716	chrX:71107000-71107499	chrX:71120000-71120499	0.19619	Foreground	ZI Spearman
1196516	0.212472097484229	chrX:71107000-71107499	chrX:71121000-71121499	0.13723	Foreground	ZI Spearman
1196517	0.211698395754618	chrX:71107000-71107499	chrX:71121500-71121999	0.13934	Foreground	ZI Spearman
1196518	0.161913452412067	chrX:71107000-71107499	chrX:71123500-71123999	0.32463	Foreground	ZI Spearman
1196519	0.14837255529332	chrX:71107000-71107499	chrX:71124000-71124499	0.39298	Foreground	ZI Spearman
1196520	0.188089705604283	chrX:71107000-71107499	chrX:71125000-71125499	0.21246	Foreground	ZI Spearman
1196521	0.20072498688313	chrX:71107000-71107499	chrX:71125500-71125999	0.17068	Foreground	ZI Spearman
1196522	0.212771617298115	chrX:71107000-71107499	chrX:71126000-71126499	0.13656	Foreground	ZI Spearman
1196523	0.252222663417084	chrX:71107000-71107499	chrX:71126500-71126999	0.0627	Foreground	ZI Spearman
1196524	0.249345588272586	chrX:71107000-71107499	chrX:71127000-71127499	0.06642	Foreground	ZI Spearman
1196525	0.254528320900103	chrX:71107000-71107499	chrX:71127500-71127999	0.0598	Foreground	ZI Spearman
1196526	0.321020689188833	chrX:71107000-71107499	chrX:71128000-71128499	0.01287	Foreground	ZI Spearman
1196527	0.279628748837498	chrX:71107000-71107499	chrX:71128500-71128999	0.03556	Foreground	ZI Spearman
1196528	0.0344889147266653	chrX:71107000-71107499	chrX:71129000-71129499	0.93103	Foreground	ZI Spearman
1196529	0.304605280774807	chrX:71107000-71107499	chrX:71129500-71129999	0.02027	Foreground	ZI Spearman
1196530	0.240199095042934	chrX:71107000-71107499	chrX:71130000-71130499	0.07969	Foreground	ZI Spearman
1196531	0.183995072133385	chrX:71107000-71107499	chrX:71131500-71131999	0.22788	Foreground	ZI Spearman
1196532	0.268903571226446	chrX:71107500-71107999	chrX:71112000-71112499	0.04472	Foreground	ZI Spearman
1196533	0.355679085638667	chrX:71107500-71107999	chrX:71112500-71112999	0.00449999999999995	Foreground	ZI Spearman
1196534	0.241589467436335	chrX:71107500-71107999	chrX:71113000-71113499	0.07746	Foreground	ZI Spearman
1196535	0.143267819325865	chrX:71107500-71107999	chrX:71113500-71113999	0.42075	Foreground	ZI Spearman
1196536	0.150158389252696	chrX:71107500-71107999	chrX:71114000-71114499	0.38355	Foreground	ZI Spearman
1196537	0.147205104513447	chrX:71107500-71107999	chrX:71115500-71115999	0.39913	Foreground	ZI Spearman
1196538	0.215366050926378	chrX:71107500-71107999	chrX:71116000-71116499	0.1295	Foreground	ZI Spearman
1196539	0.308510225518634	chrX:71107500-71107999	chrX:71117500-71117999	0.0184299999999999	Foreground	ZI Spearman
1196540	0.268968256172589	chrX:71107500-71107999	chrX:71118000-71118499	0.0447	Foreground	ZI Spearman
1196541	0.181262848098503	chrX:71107500-71107999	chrX:71118500-71118999	0.2384	Foreground	ZI Spearman
1196542	0.339127927252435	chrX:71107500-71107999	chrX:71119000-71119499	0.00751000000000002	Foreground	ZI Spearman
1196543	0.247596407731722	chrX:71107500-71107999	chrX:71119500-71119999	0.06864	Foreground	ZI Spearman
1196544	0.185018097662276	chrX:71107500-71107999	chrX:71120000-71120499	0.22384	Foreground	ZI Spearman
1196545	0.205653020089641	chrX:71107500-71107999	chrX:71121000-71121499	0.15583	Foreground	ZI Spearman
1196546	0.206656012963531	chrX:71107500-71107999	chrX:71121500-71121999	0.15291	Foreground	ZI Spearman
1196547	0.153278469633913	chrX:71107500-71107999	chrX:71123500-71123999	0.36731	Foreground	ZI Spearman
1196548	0.142663526336743	chrX:71107500-71107999	chrX:71124000-71124499	0.424	Foreground	ZI Spearman
1196549	0.173779411459328	chrX:71107500-71107999	chrX:71125000-71125499	0.26981	Foreground	ZI Spearman
1196550	0.187469115528565	chrX:71107500-71107999	chrX:71125500-71125999	0.21481	Foreground	ZI Spearman
1196551	0.178977624327333	chrX:71107500-71107999	chrX:71126000-71126499	0.2475	Foreground	ZI Spearman
1196552	0.273782448239096	chrX:71107500-71107999	chrX:71126500-71126999	0.04017	Foreground	ZI Spearman
1196553	0.238293222280288	chrX:71107500-71107999	chrX:71127000-71127499	0.08289	Foreground	ZI Spearman
1196554	0.24186291126057	chrX:71107500-71107999	chrX:71127500-71127999	0.07711	Foreground	ZI Spearman
1196555	0.28298150838423	chrX:71107500-71107999	chrX:71128000-71128499	0.03315	Foreground	ZI Spearman
1196556	0.274808641455905	chrX:71107500-71107999	chrX:71128500-71128999	0.03935	Foreground	ZI Spearman
1196557	0.109020965234785	chrX:71107500-71107999	chrX:71129000-71129499	0.6134	Foreground	ZI Spearman
1196558	0.362351707620564	chrX:71107500-71107999	chrX:71129500-71129999	0.00365000000000004	Foreground	ZI Spearman
1196559	0.213847130354422	chrX:71107500-71107999	chrX:71130000-71130499	0.13361	Foreground	ZI Spearman
1196560	0.178697883137274	chrX:71107500-71107999	chrX:71131500-71131999	0.24872	Foreground	ZI Spearman
1196561	0.42347632052908	chrX:71108000-71108499	chrX:71112000-71112499	0.00055000000000005	Foreground	ZI Spearman
1196562	0.198063849443198	chrX:71108000-71108499	chrX:71112500-71112999	0.17868	Foreground	ZI Spearman
1196563	0.17994489917763	chrX:71108000-71108499	chrX:71113000-71113499	0.24346	Foreground	ZI Spearman
1196564	0.109286474949105	chrX:71108000-71108499	chrX:71113500-71113999	0.61178	Foreground	ZI Spearman
1196565	0.111342440859974	chrX:71108000-71108499	chrX:71114000-71114499	0.60005	Foreground	ZI Spearman
1196566	0.108735149469826	chrX:71108000-71108499	chrX:71115500-71115999	0.61499	Foreground	ZI Spearman
1196567	0.162567732269561	chrX:71108000-71108499	chrX:71116000-71116499	0.32124	Foreground	ZI Spearman
1196568	0.219386100316928	chrX:71108000-71108499	chrX:71117500-71117999	0.11978	Foreground	ZI Spearman
1196569	0.318316880287035	chrX:71108000-71108499	chrX:71118000-71118499	0.0138200000000001	Foreground	ZI Spearman
1196570	0.247554153662367	chrX:71108000-71108499	chrX:71118500-71118999	0.06868	Foreground	ZI Spearman
1196571	0.29761227672401	chrX:71108000-71108499	chrX:71119000-71119499	0.0238	Foreground	ZI Spearman
1196572	0.209146870830468	chrX:71108000-71108499	chrX:71119500-71119999	0.14612	Foreground	ZI Spearman
1196573	0.139161790336696	chrX:71108000-71108499	chrX:71120000-71120499	0.44346	Foreground	ZI Spearman
1196574	0.167242495323442	chrX:71108000-71108499	chrX:71121000-71121499	0.29967	Foreground	ZI Spearman
1196575	0.160975519549531	chrX:71108000-71108499	chrX:71121500-71121999	0.32923	Foreground	ZI Spearman
1196576	0.110451326354006	chrX:71108000-71108499	chrX:71123500-71123999	0.60501	Foreground	ZI Spearman
1196577	0.108845740225946	chrX:71108000-71108499	chrX:71124000-71124499	0.61429	Foreground	ZI Spearman
1196578	0.128168893530437	chrX:71108000-71108499	chrX:71125000-71125499	0.50545	Foreground	ZI Spearman
1196579	0.154592843085971	chrX:71108000-71108499	chrX:71125500-71125999	0.36037	Foreground	ZI Spearman
1196580	0.150454392366812	chrX:71108000-71108499	chrX:71126000-71126499	0.38229	Foreground	ZI Spearman
1196581	0.192403311148587	chrX:71108000-71108499	chrX:71126500-71126999	0.19725	Foreground	ZI Spearman
1196582	0.178277748162647	chrX:71108000-71108499	chrX:71127000-71127499	0.25067	Foreground	ZI Spearman
1196583	0.17120177332754	chrX:71108000-71108499	chrX:71127500-71127999	0.28142	Foreground	ZI Spearman
1196584	0.228715798703757	chrX:71108000-71108499	chrX:71128000-71128499	0.10076	Foreground	ZI Spearman
1196585	0.199124789792353	chrX:71108000-71108499	chrX:71128500-71128999	0.17544	Foreground	ZI Spearman
1196586	0.273731782636807	chrX:71108000-71108499	chrX:71129000-71129499	0.04021	Foreground	ZI Spearman
1196587	0.263692256476489	chrX:71108000-71108499	chrX:71129500-71129999	0.04978	Foreground	ZI Spearman
1196588	0.164143258000558	chrX:71108000-71108499	chrX:71130000-71130499	0.31414	Foreground	ZI Spearman
1196589	0.142798380029892	chrX:71108000-71108499	chrX:71131500-71131999	0.42322	Foreground	ZI Spearman
1196590	0.252630933531217	chrX:71102000-71102499	chrX:71149000-71149499	0.06207	Foreground	ZI Spearman
1196591	0.23510454294725	chrX:71102000-71102499	chrX:71150000-71150499	0.08883	Foreground	ZI Spearman
1196592	0.240933229060439	chrX:71102000-71102499	chrX:71151000-71151499	0.07865	Foreground	ZI Spearman
1196593	0.278200110307457	chrX:71102000-71102499	chrX:71151500-71151999	0.03661	Foreground	ZI Spearman
1196594	0.255113793628271	chrX:71102000-71102499	chrX:71152000-71152499	0.05912	Foreground	ZI Spearman
1196595	0.245913736555459	chrX:71102000-71102499	chrX:71152500-71152999	0.07115	Foreground	ZI Spearman
1196596	0.258139961669427	chrX:71102500-71102999	chrX:71149000-71149499	0.0557800000000001	Foreground	ZI Spearman
1196597	0.232797577398876	chrX:71102500-71102999	chrX:71150000-71150499	0.09311	Foreground	ZI Spearman
1196598	0.241651225238377	chrX:71102500-71102999	chrX:71151000-71151499	0.07735	Foreground	ZI Spearman
1196599	0.27557776791353	chrX:71102500-71102999	chrX:71151500-71151999	0.03866	Foreground	ZI Spearman
1196600	0.256307312923099	chrX:71102500-71102999	chrX:71152000-71152499	0.05791	Foreground	ZI Spearman
1196601	0.252209724877269	chrX:71102500-71102999	chrX:71152500-71152999	0.0627	Foreground	ZI Spearman
1196602	0.0954504302426579	chrX:71103000-71103499	chrX:71149000-71149499	0.68751	Foreground	ZI Spearman
1196603	0.0730459709161949	chrX:71103000-71103499	chrX:71150000-71150499	0.79599	Foreground	ZI Spearman
1196604	0.0963423467414484	chrX:71103000-71103499	chrX:71151000-71151499	0.68262	Foreground	ZI Spearman
1196605	0.123559901024644	chrX:71103000-71103499	chrX:71151500-71151999	0.53102	Foreground	ZI Spearman
1196606	0.109000656579912	chrX:71103000-71103499	chrX:71152000-71152499	0.61349	Foreground	ZI Spearman
1196607	0.0945196141626773	chrX:71103000-71103499	chrX:71152500-71152999	0.69247	Foreground	ZI Spearman
1196608	0.14054529915913	chrX:71103500-71103999	chrX:71149000-71149499	0.43606	Foreground	ZI Spearman
1196609	0.108858501612217	chrX:71103500-71103999	chrX:71150000-71150499	0.61424	Foreground	ZI Spearman
1196610	0.137713655293307	chrX:71103500-71103999	chrX:71151000-71151499	0.45165	Foreground	ZI Spearman
1196611	0.164619911657049	chrX:71103500-71103999	chrX:71151500-71151999	0.31199	Foreground	ZI Spearman
1196612	0.151315839846569	chrX:71103500-71103999	chrX:71152000-71152499	0.37778	Foreground	ZI Spearman
1196613	0.131500437194254	chrX:71103500-71103999	chrX:71152500-71152999	0.48705	Foreground	ZI Spearman
1196614	0.233731348446537	chrX:71104000-71104499	chrX:71149000-71149499	0.09138	Foreground	ZI Spearman
1196615	0.197537492962637	chrX:71104000-71104499	chrX:71150000-71150499	0.18045	Foreground	ZI Spearman
1196616	0.24636792269989	chrX:71104000-71104499	chrX:71151000-71151499	0.07032	Foreground	ZI Spearman
1196617	0.280306124315399	chrX:71104000-71104499	chrX:71151500-71151999	0.03503	Foreground	ZI Spearman
1196618	0.270968840554318	chrX:71104000-71104499	chrX:71152000-71152499	0.04271	Foreground	ZI Spearman
1196619	0.244248044153368	chrX:71104000-71104499	chrX:71152500-71152999	0.07338	Foreground	ZI Spearman
1196620	0.247304772558875	chrX:71104500-71104999	chrX:71149000-71149499	0.06899	Foreground	ZI Spearman
1196621	0.223168178103618	chrX:71104500-71104999	chrX:71150000-71150499	0.11162	Foreground	ZI Spearman
1196622	0.25367024505325	chrX:71104500-71104999	chrX:71151000-71151499	0.06092	Foreground	ZI Spearman
1196623	0.277428382781032	chrX:71104500-71104999	chrX:71151500-71151999	0.03725	Foreground	ZI Spearman
1196624	0.258631188397925	chrX:71104500-71104999	chrX:71152000-71152499	0.05515	Foreground	ZI Spearman
1196625	0.219652638802237	chrX:71104500-71104999	chrX:71152500-71152999	0.11906	Foreground	ZI Spearman
1196626	0.218369433828997	chrX:71105000-71105499	chrX:71149000-71149499	0.12212	Foreground	ZI Spearman
1196627	0.16152878128513	chrX:71105000-71105499	chrX:71150000-71150499	0.32657	Foreground	ZI Spearman
1196628	0.201749512776542	chrX:71105000-71105499	chrX:71151000-71151499	0.16772	Foreground	ZI Spearman
1196629	0.209986461815111	chrX:71105000-71105499	chrX:71151500-71151999	0.14384	Foreground	ZI Spearman
1196630	0.19906862418938	chrX:71105000-71105499	chrX:71152000-71152499	0.17557	Foreground	ZI Spearman
1196631	0.171367550472433	chrX:71105000-71105499	chrX:71152500-71152999	0.28058	Foreground	ZI Spearman
1196632	0.171412488786624	chrX:71105500-71105999	chrX:71149000-71149499	0.28038	Foreground	ZI Spearman
1196633	0.152805645528306	chrX:71105500-71105999	chrX:71150000-71150499	0.36989	Foreground	ZI Spearman
1196634	0.185348180476526	chrX:71105500-71105999	chrX:71151000-71151499	0.22258	Foreground	ZI Spearman
1196635	0.198522651673467	chrX:71105500-71105999	chrX:71151500-71151999	0.17716	Foreground	ZI Spearman
1196636	0.192157751378277	chrX:71105500-71105999	chrX:71152000-71152499	0.19823	Foreground	ZI Spearman
1196637	0.166841382850047	chrX:71105500-71105999	chrX:71152500-71152999	0.30146	Foreground	ZI Spearman
1196638	0.229049853728508	chrX:71106000-71106499	chrX:71149000-71149499	0.09995	Foreground	ZI Spearman
1196639	0.190950416699831	chrX:71106000-71106499	chrX:71150000-71150499	0.20196	Foreground	ZI Spearman
1196640	0.265587387561823	chrX:71106000-71106499	chrX:71151000-71151499	0.04797	Foreground	ZI Spearman
1196641	0.286584318241235	chrX:71106000-71106499	chrX:71151500-71151999	0.03038	Foreground	ZI Spearman
1196642	0.272468994971758	chrX:71106000-71106499	chrX:71152000-71152499	0.04133	Foreground	ZI Spearman
1196643	0.211727101336173	chrX:71106000-71106499	chrX:71152500-71152999	0.13929	Foreground	ZI Spearman
1196644	0.175687156320092	chrX:71106500-71106999	chrX:71149000-71149499	0.26128	Foreground	ZI Spearman
1196645	0.145013926931046	chrX:71106500-71106999	chrX:71150000-71150499	0.41082	Foreground	ZI Spearman
1196646	0.18269365851181	chrX:71106500-71106999	chrX:71151000-71151499	0.23282	Foreground	ZI Spearman
1196647	0.208544920623889	chrX:71106500-71106999	chrX:71151500-71151999	0.14779	Foreground	ZI Spearman
1196648	0.195292603438691	chrX:71106500-71106999	chrX:71152000-71152499	0.18777	Foreground	ZI Spearman
1196649	0.174011455515688	chrX:71106500-71106999	chrX:71152500-71152999	0.26868	Foreground	ZI Spearman
1196650	0.214088322311854	chrX:71107000-71107499	chrX:71149000-71149499	0.13299	Foreground	ZI Spearman
1196651	0.205947847709753	chrX:71107000-71107499	chrX:71150000-71150499	0.15494	Foreground	ZI Spearman
1196652	0.24163110294748	chrX:71107000-71107499	chrX:71151000-71151499	0.0774	Foreground	ZI Spearman
1196653	0.256540098123868	chrX:71107000-71107499	chrX:71151500-71151999	0.05757	Foreground	ZI Spearman
1196654	0.226484993788589	chrX:71107000-71107499	chrX:71152000-71152499	0.10485	Foreground	ZI Spearman
1196655	0.211014719239554	chrX:71107000-71107499	chrX:71152500-71152999	0.14107	Foreground	ZI Spearman
1196656	0.213461481317048	chrX:71107500-71107999	chrX:71149000-71149499	0.13468	Foreground	ZI Spearman
1196657	0.170320577211972	chrX:71107500-71107999	chrX:71150000-71150499	0.28505	Foreground	ZI Spearman
1196658	0.206436239379957	chrX:71107500-71107999	chrX:71151000-71151499	0.15352	Foreground	ZI Spearman
1196659	0.226012725796281	chrX:71107500-71107999	chrX:71151500-71151999	0.10565	Foreground	ZI Spearman
1196660	0.217400467242985	chrX:71107500-71107999	chrX:71152000-71152499	0.12434	Foreground	ZI Spearman
1196661	0.188520036468401	chrX:71107500-71107999	chrX:71152500-71152999	0.21073	Foreground	ZI Spearman
1196662	0.162014269803103	chrX:71108000-71108499	chrX:71149000-71149499	0.32403	Foreground	ZI Spearman
1196663	0.13168423238835	chrX:71108000-71108499	chrX:71150000-71150499	0.48613	Foreground	ZI Spearman
1196664	0.144509297144004	chrX:71108000-71108499	chrX:71151000-71151499	0.41361	Foreground	ZI Spearman
1196665	0.176996629074464	chrX:71108000-71108499	chrX:71151500-71151999	0.25577	Foreground	ZI Spearman
1196666	0.172021606010652	chrX:71108000-71108499	chrX:71152000-71152499	0.2774	Foreground	ZI Spearman
1196667	0.150884203800732	chrX:71108000-71108499	chrX:71152500-71152999	0.38011	Foreground	ZI Spearman
1196668	0.184135630594369	chrX:71102000-71102499	chrX:71364000-71364499	0.22727	Foreground	ZI Spearman
1196669	0.206830202783065	chrX:71102000-71102499	chrX:71364500-71364999	0.15235	Foreground	ZI Spearman
1196670	0.360036177615906	chrX:71102000-71102499	chrX:71365000-71365499	0.00397000000000003	Foreground	ZI Spearman
1196671	0.0433555346359216	chrX:71102000-71102499	chrX:71365500-71365999	0.90665	Foreground	ZI Spearman
1196672	0.0171591090634413	chrX:71102000-71102499	chrX:71366000-71366499	0.96746	Foreground	ZI Spearman
1196673	0.0929200350519147	chrX:71102000-71102499	chrX:71366500-71366999	0.7005	Foreground	ZI Spearman
1196674	0.265302630494393	chrX:71102000-71102499	chrX:71367000-71367499	0.04818	Foreground	ZI Spearman
1196675	0.342296982082868	chrX:71102000-71102499	chrX:71367500-71367999	0.00678000000000001	Foreground	ZI Spearman
1196676	0.228080315359958	chrX:71102000-71102499	chrX:71368000-71368499	0.10204	Foreground	ZI Spearman
1196677	0.234146708744929	chrX:71102000-71102499	chrX:71368500-71368999	0.0906	Foreground	ZI Spearman
1196678	0.19338595454958	chrX:71102000-71102499	chrX:71370000-71370499	0.19394	Foreground	ZI Spearman
1196679	0.186599327156612	chrX:71102500-71102999	chrX:71364000-71364499	0.21777	Foreground	ZI Spearman
1196680	0.184401945058769	chrX:71102500-71102999	chrX:71364500-71364999	0.2263	Foreground	ZI Spearman
1196681	0.340785944987649	chrX:71102500-71102999	chrX:71365000-71365499	0.00712999999999997	Foreground	ZI Spearman
1196682	0.0448780054058143	chrX:71102500-71102999	chrX:71365500-71365999	0.90205	Foreground	ZI Spearman
1196683	0.0292147971427065	chrX:71102500-71102999	chrX:71366000-71366499	0.94387	Foreground	ZI Spearman
1196684	0.114950458695623	chrX:71102500-71102999	chrX:71366500-71366999	0.57961	Foreground	ZI Spearman
1196685	0.304641215953217	chrX:71102500-71102999	chrX:71367000-71367499	0.02025	Foreground	ZI Spearman
1196686	0.364223418091861	chrX:71102500-71102999	chrX:71367500-71367999	0.00344	Foreground	ZI Spearman
1196687	0.221198843759883	chrX:71102500-71102999	chrX:71368000-71368499	0.11577	Foreground	ZI Spearman
1196688	0.216660411912471	chrX:71102500-71102999	chrX:71368500-71368999	0.12619	Foreground	ZI Spearman
1196689	0.175265438481006	chrX:71102500-71102999	chrX:71370000-71370499	0.26301	Foreground	ZI Spearman
1196690	0.0747942642535088	chrX:71103000-71103499	chrX:71364000-71364499	0.78866	Foreground	ZI Spearman
1196691	0.0750255750662214	chrX:71103000-71103499	chrX:71364500-71364999	0.78763	Foreground	ZI Spearman
1196692	0.145458296584181	chrX:71103000-71103499	chrX:71365000-71365499	0.40838	Foreground	ZI Spearman
1196693	0.2467202232735	chrX:71103000-71103499	chrX:71365500-71365999	0.06986	Foreground	ZI Spearman
1196694	0.310705075213168	chrX:71103000-71103499	chrX:71366000-71366499	0.01723	Foreground	ZI Spearman
1196695	0.295253589836094	chrX:71103000-71103499	chrX:71366500-71366999	0.02503	Foreground	ZI Spearman
1196696	0.352240730583309	chrX:71103000-71103499	chrX:71367000-71367499	0.00507000000000002	Foreground	ZI Spearman
1196697	0.194339796507653	chrX:71103000-71103499	chrX:71367500-71367999	0.19087	Foreground	ZI Spearman
1196698	0.0828799271393059	chrX:71103000-71103499	chrX:71368000-71368499	0.75079	Foreground	ZI Spearman
1196699	0.0833080701543469	chrX:71103000-71103499	chrX:71368500-71368999	0.74888	Foreground	ZI Spearman
1196700	0.0683566989063312	chrX:71103000-71103499	chrX:71370000-71370499	0.81639	Foreground	ZI Spearman
1196701	0.113035776540225	chrX:71103500-71103999	chrX:71364000-71364499	0.59035	Foreground	ZI Spearman
1196702	0.115775071890228	chrX:71103500-71103999	chrX:71364500-71364999	0.57485	Foreground	ZI Spearman
1196703	0.201362170881389	chrX:71103500-71103999	chrX:71365000-71365499	0.16904	Foreground	ZI Spearman
1196704	0.200853753169635	chrX:71103500-71103999	chrX:71365500-71365999	0.17038	Foreground	ZI Spearman
1196705	0.206329162307916	chrX:71103500-71103999	chrX:71366000-71366499	0.15376	Foreground	ZI Spearman
1196706	0.225099351525828	chrX:71103500-71103999	chrX:71366500-71366999	0.10742	Foreground	ZI Spearman
1196707	0.377770432060172	chrX:71103500-71103999	chrX:71367000-71367499	0.00222	Foreground	ZI Spearman
1196708	0.254931681975958	chrX:71103500-71103999	chrX:71367500-71367999	0.05932	Foreground	ZI Spearman
1196709	0.114380182845455	chrX:71103500-71103999	chrX:71368000-71368499	0.58294	Foreground	ZI Spearman
1196710	0.12339182808708	chrX:71103500-71103999	chrX:71368500-71368999	0.53208	Foreground	ZI Spearman
1196711	0.102633412010803	chrX:71103500-71103999	chrX:71370000-71370499	0.64845	Foreground	ZI Spearman
1196712	0.171852599516886	chrX:71104000-71104499	chrX:71364000-71364499	0.27815	Foreground	ZI Spearman
1196713	0.199459436762525	chrX:71104000-71104499	chrX:71364500-71364999	0.17461	Foreground	ZI Spearman
1196714	0.351732623596075	chrX:71104000-71104499	chrX:71365000-71365499	0.00514999999999999	Foreground	ZI Spearman
1196715	0.064187964223592	chrX:71104000-71104499	chrX:71365500-71365999	0.83389	Foreground	ZI Spearman
1196716	0.0398429009810928	chrX:71104000-71104499	chrX:71366000-71366499	0.91667	Foreground	ZI Spearman
1196717	0.131036701713504	chrX:71104000-71104499	chrX:71366500-71366999	0.48969	Foreground	ZI Spearman
1196718	0.344397644809536	chrX:71104000-71104499	chrX:71367000-71367499	0.00629999999999997	Foreground	ZI Spearman
1196719	0.396423661395968	chrX:71104000-71104499	chrX:71367500-71367999	0.00114000000000003	Foreground	ZI Spearman
1196720	0.233602586988264	chrX:71104000-71104499	chrX:71368000-71368499	0.09163	Foreground	ZI Spearman
1196721	0.218502927158687	chrX:71104000-71104499	chrX:71368500-71368999	0.12186	Foreground	ZI Spearman
1196722	0.186866706109521	chrX:71104000-71104499	chrX:71370000-71370499	0.21704	Foreground	ZI Spearman
1196723	0.186728316911405	chrX:71104500-71104999	chrX:71364000-71364499	0.21744	Foreground	ZI Spearman
1196724	0.186441405592849	chrX:71104500-71104999	chrX:71364500-71364999	0.21839	Foreground	ZI Spearman
1196725	0.338336041637382	chrX:71104500-71104999	chrX:71365000-71365499	0.00768999999999997	Foreground	ZI Spearman
1196726	0.0443902246180226	chrX:71104500-71104999	chrX:71365500-71365999	0.90338	Foreground	ZI Spearman
1196727	0.0205163704906597	chrX:71104500-71104999	chrX:71366000-71366499	0.96142	Foreground	ZI Spearman
1196728	0.0841374555487409	chrX:71104500-71104999	chrX:71366500-71366999	0.74473	Foreground	ZI Spearman
1196729	0.26354728186249	chrX:71104500-71104999	chrX:71367000-71367499	0.04994	Foreground	ZI Spearman
1196730	0.342210388400119	chrX:71104500-71104999	chrX:71367500-71367999	0.00680000000000003	Foreground	ZI Spearman
1196731	0.244155261703868	chrX:71104500-71104999	chrX:71368000-71368499	0.07352	Foreground	ZI Spearman
1196732	0.222350079213473	chrX:71104500-71104999	chrX:71368500-71368999	0.11332	Foreground	ZI Spearman
1196733	0.189793640547284	chrX:71104500-71104999	chrX:71370000-71370499	0.20619	Foreground	ZI Spearman
1196734	0.167121893137292	chrX:71105000-71105499	chrX:71364000-71364499	0.30011	Foreground	ZI Spearman
1196735	0.179349663853094	chrX:71105000-71105499	chrX:71364500-71364999	0.24594	Foreground	ZI Spearman
1196736	0.259400459644808	chrX:71105000-71105499	chrX:71365000-71365499	0.05444	Foreground	ZI Spearman
1196737	0.0217502230970586	chrX:71105000-71105499	chrX:71365500-71365999	0.95901	Foreground	ZI Spearman
1196738	0.00477653765718952	chrX:71105000-71105499	chrX:71366000-71366499	0.98552	Foreground	ZI Spearman
1196739	0.0600854204062925	chrX:71105000-71105499	chrX:71366500-71366999	0.84996	Foreground	ZI Spearman
1196740	0.179134745178431	chrX:71105000-71105499	chrX:71367000-71367499	0.24686	Foreground	ZI Spearman
1196741	0.290103844972273	chrX:71105000-71105499	chrX:71367500-71367999	0.02813	Foreground	ZI Spearman
1196742	0.193339283197087	chrX:71105000-71105499	chrX:71368000-71368499	0.19405	Foreground	ZI Spearman
1196743	0.220555702169339	chrX:71105000-71105499	chrX:71368500-71368999	0.11722	Foreground	ZI Spearman
1196744	0.154865855519638	chrX:71105000-71105499	chrX:71370000-71370499	0.35912	Foreground	ZI Spearman
1196745	0.139849144186416	chrX:71105500-71105999	chrX:71364000-71364499	0.43987	Foreground	ZI Spearman
1196746	0.143524656686597	chrX:71105500-71105999	chrX:71364500-71364999	0.41927	Foreground	ZI Spearman
1196747	0.259743490905713	chrX:71105500-71105999	chrX:71365000-71365499	0.05408	Foreground	ZI Spearman
1196748	0.117264752108159	chrX:71105500-71105999	chrX:71365500-71365999	0.56686	Foreground	ZI Spearman
1196749	0.116933499560591	chrX:71105500-71105999	chrX:71366000-71366499	0.5685	Foreground	ZI Spearman
1196750	0.168912076457937	chrX:71105500-71105999	chrX:71366500-71366999	0.2918	Foreground	ZI Spearman
1196751	0.366610902680638	chrX:71105500-71105999	chrX:71367000-71367499	0.00317000000000001	Foreground	ZI Spearman
1196752	0.334686292544691	chrX:71105500-71105999	chrX:71367500-71367999	0.00851999999999997	Foreground	ZI Spearman
1196753	0.178959115706258	chrX:71105500-71105999	chrX:71368000-71368499	0.24755	Foreground	ZI Spearman
1196754	0.166856288854022	chrX:71105500-71105999	chrX:71368500-71368999	0.30138	Foreground	ZI Spearman
1196755	0.133113879445755	chrX:71105500-71105999	chrX:71370000-71370499	0.47797	Foreground	ZI Spearman
1196756	0.177763280076927	chrX:71106000-71106499	chrX:71364000-71364499	0.25276	Foreground	ZI Spearman
1196757	0.195442950278497	chrX:71106000-71106499	chrX:71364500-71364999	0.18728	Foreground	ZI Spearman
1196758	0.351317555375576	chrX:71106000-71106499	chrX:71365000-71365499	0.00519999999999998	Foreground	ZI Spearman
1196759	0.044248443628511	chrX:71106000-71106499	chrX:71365500-71365999	0.90391	Foreground	ZI Spearman
1196760	0.0168657281930694	chrX:71106000-71106499	chrX:71366000-71366499	0.96813	Foreground	ZI Spearman
1196761	0.128027648098606	chrX:71106000-71106499	chrX:71366500-71366999	0.5064	Foreground	ZI Spearman
1196762	0.353043729759208	chrX:71106000-71106499	chrX:71367000-71367499	0.00494000000000006	Foreground	ZI Spearman
1196763	0.363418715719387	chrX:71106000-71106499	chrX:71367500-71367999	0.00355000000000005	Foreground	ZI Spearman
1196764	0.21148829259006	chrX:71106000-71106499	chrX:71368000-71368499	0.13984	Foreground	ZI Spearman
1196765	0.198056017323741	chrX:71106000-71106499	chrX:71368500-71368999	0.1787	Foreground	ZI Spearman
1196766	0.170343085842021	chrX:71106000-71106499	chrX:71370000-71370499	0.28498	Foreground	ZI Spearman
1196767	0.121353389176604	chrX:71106500-71106999	chrX:71364000-71364499	0.54391	Foreground	ZI Spearman
1196768	0.137362111825752	chrX:71106500-71106999	chrX:71364500-71364999	0.45355	Foreground	ZI Spearman
1196769	0.257145644781815	chrX:71106500-71106999	chrX:71365000-71365499	0.05684	Foreground	ZI Spearman
1196770	0.0961229842992959	chrX:71106500-71106999	chrX:71365500-71365999	0.68384	Foreground	ZI Spearman
1196771	0.0663704934514241	chrX:71106500-71106999	chrX:71366000-71366499	0.82495	Foreground	ZI Spearman
1196772	0.14136462167934	chrX:71106500-71106999	chrX:71366500-71366999	0.43163	Foreground	ZI Spearman
1196773	0.347026911078198	chrX:71106500-71106999	chrX:71367000-71367499	0.00588999999999995	Foreground	ZI Spearman
1196774	0.307332922503157	chrX:71106500-71106999	chrX:71367500-71367999	0.019	Foreground	ZI Spearman
1196775	0.143314253985903	chrX:71106500-71106999	chrX:71368000-71368499	0.42051	Foreground	ZI Spearman
1196776	0.140075962071405	chrX:71106500-71106999	chrX:71368500-71368999	0.43866	Foreground	ZI Spearman
1196777	0.129946067060836	chrX:71106500-71106999	chrX:71370000-71370499	0.49574	Foreground	ZI Spearman
1196778	0.177678555401407	chrX:71107000-71107499	chrX:71364000-71364499	0.25317	Foreground	ZI Spearman
1196779	0.193033571668908	chrX:71107000-71107499	chrX:71364500-71364999	0.19517	Foreground	ZI Spearman
1196780	0.297898280449359	chrX:71107000-71107499	chrX:71365000-71365499	0.02364	Foreground	ZI Spearman
1196781	0.0453548271967413	chrX:71107000-71107499	chrX:71365500-71365999	0.90046	Foreground	ZI Spearman
1196782	0.0129476307556386	chrX:71107000-71107499	chrX:71366000-71366499	0.97511	Foreground	ZI Spearman
1196783	0.0772009994461606	chrX:71107000-71107499	chrX:71366500-71366999	0.77779	Foreground	ZI Spearman
1196784	0.242568039015196	chrX:71107000-71107499	chrX:71367000-71367499	0.07597	Foreground	ZI Spearman
1196785	0.291086388088774	chrX:71107000-71107499	chrX:71367500-71367999	0.02751	Foreground	ZI Spearman
1196786	0.207331521258294	chrX:71107000-71107499	chrX:71368000-71368499	0.15102	Foreground	ZI Spearman
1196787	0.216282619031613	chrX:71107000-71107499	chrX:71368500-71368999	0.12716	Foreground	ZI Spearman
1196788	0.175584149840537	chrX:71107000-71107499	chrX:71370000-71370499	0.26165	Foreground	ZI Spearman
1196789	0.15593401876749	chrX:71107500-71107999	chrX:71364000-71364499	0.35378	Foreground	ZI Spearman
1196790	0.168498393333125	chrX:71107500-71107999	chrX:71364500-71364999	0.29367	Foreground	ZI Spearman
1196791	0.298686363617836	chrX:71107500-71107999	chrX:71365000-71365499	0.02322	Foreground	ZI Spearman
1196792	0.109833399188621	chrX:71107500-71107999	chrX:71365500-71365999	0.60854	Foreground	ZI Spearman
1196793	0.0816193332293431	chrX:71107500-71107999	chrX:71366000-71366499	0.75709	Foreground	ZI Spearman
1196794	0.151715210821473	chrX:71107500-71107999	chrX:71366500-71366999	0.37564	Foreground	ZI Spearman
1196795	0.368123902835478	chrX:71107500-71107999	chrX:71367000-71367499	0.00305999999999995	Foreground	ZI Spearman
1196796	0.33071731226171	chrX:71107500-71107999	chrX:71367500-71367999	0.00961000000000001	Foreground	ZI Spearman
1196797	0.192178048859261	chrX:71107500-71107999	chrX:71368000-71368499	0.19811	Foreground	ZI Spearman
1196798	0.179440476560133	chrX:71107500-71107999	chrX:71368500-71368999	0.24563	Foreground	ZI Spearman
1196799	0.16121484720148	chrX:71107500-71107999	chrX:71370000-71370499	0.32811	Foreground	ZI Spearman
1196800	0.118563397586475	chrX:71108000-71108499	chrX:71364000-71364499	0.55964	Foreground	ZI Spearman
1196801	0.123623896958127	chrX:71108000-71108499	chrX:71364500-71364999	0.53063	Foreground	ZI Spearman
1196802	0.219775213044337	chrX:71108000-71108499	chrX:71365000-71365499	0.11885	Foreground	ZI Spearman
1196803	0.169758197529429	chrX:71108000-71108499	chrX:71365500-71365999	0.28791	Foreground	ZI Spearman
1196804	0.211021835589214	chrX:71108000-71108499	chrX:71366000-71366499	0.14105	Foreground	ZI Spearman
1196805	0.29847104095459	chrX:71108000-71108499	chrX:71366500-71366999	0.0233	Foreground	ZI Spearman
1196806	0.393332464062061	chrX:71108000-71108499	chrX:71367000-71367499	0.00121000000000004	Foreground	ZI Spearman
1196807	0.306630368597729	chrX:71108000-71108499	chrX:71367500-71367999	0.0193	Foreground	ZI Spearman
1196808	0.136515026436301	chrX:71108000-71108499	chrX:71368000-71368499	0.45825	Foreground	ZI Spearman
1196809	0.139846480917611	chrX:71108000-71108499	chrX:71368500-71368999	0.43988	Foreground	ZI Spearman
1196810	0.117710768011046	chrX:71108000-71108499	chrX:71370000-71370499	0.56436	Foreground	ZI Spearman
1196811	0.0635452303088958	chrX:71108000-71108499	chrX:71053000-71053499	0.83634	Foreground	ZI Spearman
1196812	0.145034798856755	chrX:71108000-71108499	chrX:71053500-71053999	0.4107	Foreground	ZI Spearman
1196813	0.233123241944151	chrX:71108500-71108999	chrX:71053000-71053499	0.09245	Foreground	ZI Spearman
1196814	0.257025589947809	chrX:71108500-71108999	chrX:71053500-71053999	0.0570000000000001	Foreground	ZI Spearman
1196815	0.0565969934135975	chrX:71109000-71109499	chrX:71053000-71053499	0.86297	Foreground	ZI Spearman
1196816	0.132955979832667	chrX:71109000-71109499	chrX:71053500-71053999	0.47905	Foreground	ZI Spearman
1196817	0.198105347796135	chrX:71109500-71109999	chrX:71053000-71053499	0.17855	Foreground	ZI Spearman
1196818	0.231989857893381	chrX:71109500-71109999	chrX:71053500-71053999	0.09451	Foreground	ZI Spearman
1196819	0.245221688752358	chrX:71110000-71110499	chrX:71053000-71053499	0.07208	Foreground	ZI Spearman
1196820	0.259892072775074	chrX:71110000-71110499	chrX:71053500-71053999	0.05394	Foreground	ZI Spearman
1196821	0.232397647789622	chrX:71110500-71110999	chrX:71053000-71053499	0.09365	Foreground	ZI Spearman
1196822	0.237492971766831	chrX:71110500-71110999	chrX:71053500-71053999	0.08432	Foreground	ZI Spearman
1196823	0.314000395467912	chrX:71111000-71111499	chrX:71053000-71053499	0.01551	Foreground	ZI Spearman
1196824	0.196106200369835	chrX:71111000-71111499	chrX:71053500-71053999	0.18517	Foreground	ZI Spearman
1196825	-0.0825408611004107	chrX:71111500-71111999	chrX:71053000-71053499	0.00102999999999998	Foreground	ZI Spearman
1196826	0.0279776048083156	chrX:71111500-71111999	chrX:71053500-71053999	0.94647	Foreground	ZI Spearman
1196827	0.0266048224209636	chrX:71112000-71112499	chrX:71053000-71053499	0.94961	Foreground	ZI Spearman
1196828	0.0943192581519441	chrX:71112000-71112499	chrX:71053500-71053999	0.69336	Foreground	ZI Spearman
1196829	0.205934799977249	chrX:71108000-71108499	chrX:71140500-71140999	0.15501	Foreground	ZI Spearman
1196830	0.196866081340011	chrX:71108000-71108499	chrX:71141000-71141499	0.18276	Foreground	ZI Spearman
1196831	0.131257348532377	chrX:71108000-71108499	chrX:71143500-71143999	0.48837	Foreground	ZI Spearman
1196832	0.154263179817583	chrX:71108000-71108499	chrX:71144000-71144499	0.36237	Foreground	ZI Spearman
1196833	0.29019214434802	chrX:71108500-71108999	chrX:71140500-71140999	0.02808	Foreground	ZI Spearman
1196834	0.30841722241287	chrX:71108500-71108999	chrX:71141000-71141499	0.0184800000000001	Foreground	ZI Spearman
1196835	0.241112454649467	chrX:71108500-71108999	chrX:71143500-71143999	0.07825	Foreground	ZI Spearman
1196836	0.295014829137961	chrX:71108500-71108999	chrX:71144000-71144499	0.02516	Foreground	ZI Spearman
1196837	0.210992954165519	chrX:71109000-71109499	chrX:71140500-71140999	0.14115	Foreground	ZI Spearman
1196838	0.204888998429927	chrX:71109000-71109499	chrX:71141000-71141499	0.15803	Foreground	ZI Spearman
1196839	0.12436408716932	chrX:71109000-71109499	chrX:71143500-71143999	0.52658	Foreground	ZI Spearman
1196840	0.154807256887955	chrX:71109000-71109499	chrX:71144000-71144499	0.35948	Foreground	ZI Spearman
1196841	0.311119365075763	chrX:71109500-71109999	chrX:71140500-71140999	0.01703	Foreground	ZI Spearman
1196842	0.302171817315447	chrX:71109500-71109999	chrX:71141000-71141499	0.02141	Foreground	ZI Spearman
1196843	0.236426217893289	chrX:71109500-71109999	chrX:71143500-71143999	0.08619	Foreground	ZI Spearman
1196844	0.248359455359271	chrX:71109500-71109999	chrX:71144000-71144499	0.06762	Foreground	ZI Spearman
1196845	0.28943028888971	chrX:71110000-71110499	chrX:71140500-71140999	0.02847	Foreground	ZI Spearman
1196846	0.277864175923584	chrX:71110000-71110499	chrX:71141000-71141499	0.03685	Foreground	ZI Spearman
1196847	0.239589869762212	chrX:71110000-71110499	chrX:71143500-71143999	0.08063	Foreground	ZI Spearman
1196848	0.242622985324071	chrX:71110000-71110499	chrX:71144000-71144499	0.07591	Foreground	ZI Spearman
1196849	0.231517951084179	chrX:71110500-71110999	chrX:71140500-71140999	0.09544	Foreground	ZI Spearman
1196850	0.240792690370941	chrX:71110500-71110999	chrX:71141000-71141499	0.07886	Foreground	ZI Spearman
1196851	0.194739995190667	chrX:71110500-71110999	chrX:71143500-71143999	0.18965	Foreground	ZI Spearman
1196852	0.2112884993814	chrX:71110500-71110999	chrX:71144000-71144499	0.1404	Foreground	ZI Spearman
1196853	0.156659492928774	chrX:71111000-71111499	chrX:71140500-71140999	0.35033	Foreground	ZI Spearman
1196854	0.149673984559251	chrX:71111000-71111499	chrX:71141000-71141499	0.38599	Foreground	ZI Spearman
1196855	0.163304461457881	chrX:71111000-71111499	chrX:71143500-71143999	0.31804	Foreground	ZI Spearman
1196856	0.165760037554749	chrX:71111000-71111499	chrX:71144000-71144499	0.30658	Foreground	ZI Spearman
1196857	0.0432995372326253	chrX:71111500-71111999	chrX:71140500-71140999	0.90686	Foreground	ZI Spearman
1196858	0.0464273073791087	chrX:71111500-71111999	chrX:71141000-71141499	0.89714	Foreground	ZI Spearman
1196859	0.00999713216489659	chrX:71111500-71111999	chrX:71143500-71143999	0.97967	Foreground	ZI Spearman
1196860	0.0173474334969353	chrX:71111500-71111999	chrX:71144000-71144499	0.96719	Foreground	ZI Spearman
1196861	0.0874359933974799	chrX:71112000-71112499	chrX:71140500-71140999	0.72866	Foreground	ZI Spearman
1196862	0.0860838817412643	chrX:71112000-71112499	chrX:71141000-71141499	0.73543	Foreground	ZI Spearman
1196863	0.062260450055748	chrX:71112000-71112499	chrX:71143500-71143999	0.84144	Foreground	ZI Spearman
1196864	0.0902486685236823	chrX:71112000-71112499	chrX:71144000-71144499	0.71449	Foreground	ZI Spearman
1196865	0.0943192581519441	chrX:71112000-71112499	chrX:71053500-71053999	0.69336	Foreground	ZI Spearman
1196866	0.296961545017761	chrX:71112500-71112999	chrX:71053500-71053999	0.02413	Foreground	ZI Spearman
1196867	0.228529973084228	chrX:71113000-71113499	chrX:71053500-71053999	0.10126	Foreground	ZI Spearman
1196868	0.134680373427841	chrX:71113500-71113999	chrX:71053500-71053999	0.469	Foreground	ZI Spearman
1196869	0.171416241918262	chrX:71114000-71114499	chrX:71053500-71053999	0.28036	Foreground	ZI Spearman
1196870	0.162209949768139	chrX:71115500-71115999	chrX:71053500-71053999	0.32308	Foreground	ZI Spearman
1196871	0.192824509360178	chrX:71116000-71116499	chrX:71053500-71053999	0.19581	Foreground	ZI Spearman
1196872	0.281420353331087	chrX:71117500-71117999	chrX:71053500-71053999	0.03431	Foreground	ZI Spearman
1196873	0.125351480364032	chrX:71118000-71118499	chrX:71053500-71053999	0.52098	Foreground	ZI Spearman
1196874	0.0392922871689468	chrX:71118500-71118999	chrX:71053500-71053999	0.91824	Foreground	ZI Spearman
1196875	0.218285026627606	chrX:71119000-71119499	chrX:71053500-71053999	0.1223	Foreground	ZI Spearman
1196876	0.243121695594394	chrX:71119500-71119999	chrX:71053500-71053999	0.07516	Foreground	ZI Spearman
1196877	0.175006312482721	chrX:71120000-71120499	chrX:71053500-71053999	0.264	Foreground	ZI Spearman
1196878	0.196998274203526	chrX:71121000-71121499	chrX:71053500-71053999	0.18237	Foreground	ZI Spearman
1196879	0.192876751933507	chrX:71121500-71121999	chrX:71053500-71053999	0.19566	Foreground	ZI Spearman
1196880	0.140418319697199	chrX:71123500-71123999	chrX:71053500-71053999	0.43692	Foreground	ZI Spearman
1196881	0.154582175301924	chrX:71124000-71124499	chrX:71053500-71053999	0.36042	Foreground	ZI Spearman
1196882	0.173209420304035	chrX:71125000-71125499	chrX:71053500-71053999	0.27214	Foreground	ZI Spearman
1196883	0.18516794963283	chrX:71125500-71125999	chrX:71053500-71053999	0.22318	Foreground	ZI Spearman
1196884	0.201245908270213	chrX:71126000-71126499	chrX:71053500-71053999	0.16934	Foreground	ZI Spearman
1196885	0.230424429766058	chrX:71126500-71126999	chrX:71053500-71053999	0.09738	Foreground	ZI Spearman
1196886	0.219041607028235	chrX:71127000-71127499	chrX:71053500-71053999	0.12055	Foreground	ZI Spearman
1196887	0.239822488361566	chrX:71127500-71127999	chrX:71053500-71053999	0.08034	Foreground	ZI Spearman
1196888	0.252268134058393	chrX:71128000-71128499	chrX:71053500-71053999	0.06257	Foreground	ZI Spearman
1196889	0.25857385311078	chrX:71128500-71128999	chrX:71053500-71053999	0.05522	Foreground	ZI Spearman
1196890	0.0260184937172535	chrX:71129000-71129499	chrX:71053500-71053999	0.95068	Foreground	ZI Spearman
1196891	0.275016416010893	chrX:71129500-71129999	chrX:71053500-71053999	0.03915	Foreground	ZI Spearman
1196892	0.201696119985705	chrX:71130000-71130499	chrX:71053500-71053999	0.16788	Foreground	ZI Spearman
1196893	0.16944246409981	chrX:71131500-71131999	chrX:71053500-71053999	0.28923	Foreground	ZI Spearman
1196894	0.0574331782890321	chrX:71112000-71112499	chrX:71059000-71059499	0.85984	Foreground	ZI Spearman
1196895	0.165171904773759	chrX:71112500-71112999	chrX:71059000-71059499	0.30936	Foreground	ZI Spearman
1196896	0.164544921435833	chrX:71113000-71113499	chrX:71059000-71059499	0.31229	Foreground	ZI Spearman
1196897	0.10849955194311	chrX:71113500-71113999	chrX:71059000-71059499	0.61632	Foreground	ZI Spearman
1196898	0.129828009060073	chrX:71114000-71114499	chrX:71059000-71059499	0.4964	Foreground	ZI Spearman
1196899	0.108341108866603	chrX:71115500-71115999	chrX:71059000-71059499	0.61724	Foreground	ZI Spearman
1196900	0.155859748959519	chrX:71116000-71116499	chrX:71059000-71059499	0.35421	Foreground	ZI Spearman
1196901	0.194605631091768	chrX:71117500-71117999	chrX:71059000-71059499	0.19004	Foreground	ZI Spearman
1196902	0.0576082264046555	chrX:71118000-71118499	chrX:71059000-71059499	0.85918	Foreground	ZI Spearman
1196903	0.0216547105880299	chrX:71118500-71118999	chrX:71059000-71059499	0.95918	Foreground	ZI Spearman
1196904	0.129314943528043	chrX:71119000-71119499	chrX:71059000-71059499	0.49906	Foreground	ZI Spearman
1196905	0.160923028800089	chrX:71119500-71119999	chrX:71059000-71059499	0.32943	Foreground	ZI Spearman
1196906	0.14255613432792	chrX:71120000-71120499	chrX:71059000-71059499	0.42457	Foreground	ZI Spearman
1196907	0.148615684100111	chrX:71121000-71121499	chrX:71059000-71059499	0.3915	Foreground	ZI Spearman
1196908	0.153369116660269	chrX:71121500-71121999	chrX:71059000-71059499	0.36683	Foreground	ZI Spearman
1196909	0.104495777936512	chrX:71123500-71123999	chrX:71059000-71059499	0.63846	Foreground	ZI Spearman
1196910	0.128678667034836	chrX:71124000-71124499	chrX:71059000-71059499	0.50259	Foreground	ZI Spearman
1196911	0.123854357347755	chrX:71125000-71125499	chrX:71059000-71059499	0.52948	Foreground	ZI Spearman
1196912	0.155131275200665	chrX:71125500-71125999	chrX:71059000-71059499	0.35776	Foreground	ZI Spearman
1196913	0.152228169325265	chrX:71126000-71126499	chrX:71059000-71059499	0.37281	Foreground	ZI Spearman
1196914	0.160105311567546	chrX:71126500-71126999	chrX:71059000-71059499	0.33358	Foreground	ZI Spearman
1196915	0.149032059152895	chrX:71127000-71127499	chrX:71059000-71059499	0.38932	Foreground	ZI Spearman
1196916	0.150175867789114	chrX:71127500-71127999	chrX:71059000-71059499	0.38347	Foreground	ZI Spearman
1196917	0.190800704969404	chrX:71128000-71128499	chrX:71059000-71059499	0.20242	Foreground	ZI Spearman
1196918	0.180970768821155	chrX:71128500-71128999	chrX:71059000-71059499	0.23938	Foreground	ZI Spearman
1196919	0.025729029763013	chrX:71129000-71129499	chrX:71059000-71059499	0.9513	Foreground	ZI Spearman
1196920	0.190475597918598	chrX:71129500-71129999	chrX:71059000-71059499	0.20363	Foreground	ZI Spearman
1196921	0.165716208277565	chrX:71130000-71130499	chrX:71059000-71059499	0.30676	Foreground	ZI Spearman
1196922	0.104110878290489	chrX:71131500-71131999	chrX:71059000-71059499	0.64077	Foreground	ZI Spearman
1196923	0.0604910594516232	chrX:71112000-71112499	chrX:71072000-71072499	0.84836	Foreground	ZI Spearman
1196924	0.0680050609646018	chrX:71112000-71112499	chrX:71072500-71072999	0.81777	Foreground	ZI Spearman
1196925	0.0214846078993859	chrX:71112000-71112499	chrX:71073000-71073499	0.95955	Foreground	ZI Spearman
1196926	0.156000509990617	chrX:71112500-71112999	chrX:71072000-71072499	0.35343	Foreground	ZI Spearman
1196927	0.200150869361459	chrX:71112500-71112999	chrX:71072500-71072999	0.17248	Foreground	ZI Spearman
1196928	0.203919444868179	chrX:71112500-71112999	chrX:71073000-71073499	0.16074	Foreground	ZI Spearman
1196929	0.172547988363473	chrX:71113000-71113499	chrX:71072000-71072499	0.27505	Foreground	ZI Spearman
1196930	0.211086836473293	chrX:71113000-71113499	chrX:71072500-71072999	0.14086	Foreground	ZI Spearman
1196931	0.217184406139933	chrX:71113000-71113499	chrX:71073000-71073499	0.12479	Foreground	ZI Spearman
1196932	0.122087487202426	chrX:71113500-71113999	chrX:71072000-71072499	0.53986	Foreground	ZI Spearman
1196933	0.145676991552566	chrX:71113500-71113999	chrX:71072500-71072999	0.40737	Foreground	ZI Spearman
1196934	0.146056891640226	chrX:71113500-71113999	chrX:71073000-71073499	0.4053	Foreground	ZI Spearman
1196935	0.109956133766686	chrX:71114000-71114499	chrX:71072000-71072499	0.60785	Foreground	ZI Spearman
1196936	0.13960472813852	chrX:71114000-71114499	chrX:71072500-71072999	0.44102	Foreground	ZI Spearman
1196937	0.154046610744411	chrX:71114000-71114499	chrX:71073000-71073499	0.36336	Foreground	ZI Spearman
1196938	0.127521801163692	chrX:71115500-71115999	chrX:71072000-71072499	0.50906	Foreground	ZI Spearman
1196939	0.132553044578421	chrX:71115500-71115999	chrX:71072500-71072999	0.48123	Foreground	ZI Spearman
1196940	0.114454000106239	chrX:71115500-71115999	chrX:71073000-71073499	0.58248	Foreground	ZI Spearman
1196941	0.139524318874358	chrX:71116000-71116499	chrX:71072000-71072499	0.44139	Foreground	ZI Spearman
1196942	0.184839723583893	chrX:71116000-71116499	chrX:71072500-71072999	0.22458	Foreground	ZI Spearman
1196943	0.180149715961575	chrX:71116000-71116499	chrX:71073000-71073499	0.24262	Foreground	ZI Spearman
1196944	0.183473537786699	chrX:71117500-71117999	chrX:71072000-71072499	0.22992	Foreground	ZI Spearman
1196945	0.23340732089882	chrX:71117500-71117999	chrX:71072500-71072999	0.09206	Foreground	ZI Spearman
1196946	0.274209591324668	chrX:71117500-71117999	chrX:71073000-71073499	0.03988	Foreground	ZI Spearman
1196947	0.0656256233575517	chrX:71118000-71118499	chrX:71072000-71072499	0.82808	Foreground	ZI Spearman
1196948	0.0743872358375851	chrX:71118000-71118499	chrX:71072500-71072999	0.79012	Foreground	ZI Spearman
1196949	0.0354657803450959	chrX:71118000-71118499	chrX:71073000-71073499	0.92871	Foreground	ZI Spearman
1196950	0.0252351131541556	chrX:71118500-71118999	chrX:71072000-71072499	0.95248	Foreground	ZI Spearman
1196951	0.0284161152367122	chrX:71118500-71118999	chrX:71072500-71072999	0.94565	Foreground	ZI Spearman
1196952	-0.00927366636895675	chrX:71118500-71118999	chrX:71073000-71073499	0.00761999999999996	Foreground	ZI Spearman
1196953	0.117203237774541	chrX:71119000-71119499	chrX:71072000-71072499	0.56721	Foreground	ZI Spearman
1196954	0.178426104225522	chrX:71119000-71119499	chrX:71072500-71072999	0.25011	Foreground	ZI Spearman
1196955	0.182382660862917	chrX:71119000-71119499	chrX:71073000-71073499	0.23404	Foreground	ZI Spearman
1196956	0.180538322960998	chrX:71119500-71119999	chrX:71072000-71072499	0.24126	Foreground	ZI Spearman
1196957	0.198033708213504	chrX:71119500-71119999	chrX:71072500-71072999	0.17878	Foreground	ZI Spearman
1196958	0.229667306128035	chrX:71119500-71119999	chrX:71073000-71073499	0.09867	Foreground	ZI Spearman
1196959	0.142239665820844	chrX:71120000-71120499	chrX:71072000-71072499	0.4263	Foreground	ZI Spearman
1196960	0.159322966405274	chrX:71120000-71120499	chrX:71072500-71072999	0.33751	Foreground	ZI Spearman
1196961	0.161506983067819	chrX:71120000-71120499	chrX:71073000-71073499	0.32674	Foreground	ZI Spearman
1196962	0.142173555537047	chrX:71121000-71121499	chrX:71072000-71072499	0.42671	Foreground	ZI Spearman
1196963	0.165402898339616	chrX:71121000-71121499	chrX:71072500-71072999	0.3082	Foreground	ZI Spearman
1196964	0.159361378067256	chrX:71121000-71121499	chrX:71073000-71073499	0.33734	Foreground	ZI Spearman
1196965	0.152467324496225	chrX:71121500-71121999	chrX:71072000-71072499	0.37153	Foreground	ZI Spearman
1196966	0.18752124319169	chrX:71121500-71121999	chrX:71072500-71072999	0.2146	Foreground	ZI Spearman
1196967	0.175703065928877	chrX:71121500-71121999	chrX:71073000-71073499	0.26122	Foreground	ZI Spearman
1196968	0.112278824961631	chrX:71123500-71123999	chrX:71072000-71072499	0.59483	Foreground	ZI Spearman
1196969	0.11336103195347	chrX:71123500-71123999	chrX:71072500-71072999	0.58861	Foreground	ZI Spearman
1196970	0.150361866581884	chrX:71123500-71123999	chrX:71073000-71073499	0.38264	Foreground	ZI Spearman
1196971	0.113221777235687	chrX:71124000-71124499	chrX:71072000-71072499	0.58923	Foreground	ZI Spearman
1196972	0.129816765091523	chrX:71124000-71124499	chrX:71072500-71072999	0.49647	Foreground	ZI Spearman
1196973	0.16637960650113	chrX:71124000-71124499	chrX:71073000-71073499	0.30366	Foreground	ZI Spearman
1196974	0.128897129882213	chrX:71125000-71125499	chrX:71072000-71072499	0.5014	Foreground	ZI Spearman
1196975	0.138880967501038	chrX:71125000-71125499	chrX:71072500-71072999	0.44494	Foreground	ZI Spearman
1196976	0.143727558333827	chrX:71125000-71125499	chrX:71073000-71073499	0.41824	Foreground	ZI Spearman
1196977	0.144598464266729	chrX:71125500-71125999	chrX:71072000-71072499	0.41309	Foreground	ZI Spearman
1196978	0.183904674768662	chrX:71125500-71125999	chrX:71072500-71072999	0.22827	Foreground	ZI Spearman
1196979	0.196076540045939	chrX:71125500-71125999	chrX:71073000-71073499	0.18523	Foreground	ZI Spearman
1196980	0.149306890877708	chrX:71126000-71126499	chrX:71072000-71072499	0.38786	Foreground	ZI Spearman
1196981	0.193998256113378	chrX:71126000-71126499	chrX:71072500-71072999	0.19195	Foreground	ZI Spearman
1196982	0.200158360393569	chrX:71126000-71126499	chrX:71073000-71073499	0.17242	Foreground	ZI Spearman
1196983	0.173448373475809	chrX:71126500-71126999	chrX:71072000-71072499	0.27121	Foreground	ZI Spearman
1196984	0.202475319147167	chrX:71126500-71126999	chrX:71072500-71072999	0.16559	Foreground	ZI Spearman
1196985	0.206809559168768	chrX:71126500-71126999	chrX:71073000-71073499	0.15238	Foreground	ZI Spearman
1196986	0.171390234096817	chrX:71127000-71127499	chrX:71072000-71072499	0.2805	Foreground	ZI Spearman
1196987	0.208771585061383	chrX:71127000-71127499	chrX:71072500-71072999	0.14716	Foreground	ZI Spearman
1196988	0.205396441389451	chrX:71127000-71127499	chrX:71073000-71073499	0.15652	Foreground	ZI Spearman
1196989	0.174071714270527	chrX:71127500-71127999	chrX:71072000-71072499	0.2684	Foreground	ZI Spearman
1196990	0.212886558328176	chrX:71127500-71127999	chrX:71072500-71072999	0.1362	Foreground	ZI Spearman
1196991	0.239422905533654	chrX:71127500-71127999	chrX:71073000-71073499	0.08094	Foreground	ZI Spearman
1196992	0.198024093490867	chrX:71128000-71128499	chrX:71072000-71072499	0.17879	Foreground	ZI Spearman
1196993	0.219851152623898	chrX:71128000-71128499	chrX:71072500-71072999	0.11874	Foreground	ZI Spearman
1196994	0.250296369743242	chrX:71128000-71128499	chrX:71073000-71073499	0.06521	Foreground	ZI Spearman
1196995	0.187922858895664	chrX:71128500-71128999	chrX:71072000-71072499	0.21309	Foreground	ZI Spearman
1196996	0.237156098075998	chrX:71128500-71128999	chrX:71072500-71072999	0.08487	Foreground	ZI Spearman
1196997	0.267793485467616	chrX:71128500-71128999	chrX:71073000-71073499	0.0458	Foreground	ZI Spearman
1196998	0.0230215293447916	chrX:71129000-71129499	chrX:71072000-71072499	0.95706	Foreground	ZI Spearman
1196999	0.0243912084632655	chrX:71129000-71129499	chrX:71072500-71072999	0.9542	Foreground	ZI Spearman
1197000	-0.0129143552926048	chrX:71129000-71129499	chrX:71073000-71073499	0.00663999999999998	Foreground	ZI Spearman
1197001	0.197153642262032	chrX:71129500-71129999	chrX:71072000-71072499	0.18184	Foreground	ZI Spearman
1197002	0.221458354578612	chrX:71129500-71129999	chrX:71072500-71072999	0.11524	Foreground	ZI Spearman
1197003	0.245722531829166	chrX:71129500-71129999	chrX:71073000-71073499	0.07135	Foreground	ZI Spearman
1197004	0.168436855100248	chrX:71130000-71130499	chrX:71072000-71072499	0.29395	Foreground	ZI Spearman
1197005	0.205098477353994	chrX:71130000-71130499	chrX:71072500-71072999	0.15739	Foreground	ZI Spearman
1197006	0.20346879413094	chrX:71130000-71130499	chrX:71073000-71073499	0.16242	Foreground	ZI Spearman
1197007	0.117564091118988	chrX:71131500-71131999	chrX:71072000-71072499	0.56517	Foreground	ZI Spearman
1197008	0.134869139399286	chrX:71131500-71131999	chrX:71072500-71072999	0.46777	Foreground	ZI Spearman
1197009	0.170412104116229	chrX:71131500-71131999	chrX:71073000-71073499	0.28466	Foreground	ZI Spearman
1197010	0.0753694560401956	chrX:71112000-71112499	chrX:71149000-71149499	0.78601	Foreground	ZI Spearman
1197011	0.0614187896865594	chrX:71112000-71112499	chrX:71150000-71150499	0.84516	Foreground	ZI Spearman
1197012	0.0722606859860341	chrX:71112000-71112499	chrX:71151000-71151499	0.79928	Foreground	ZI Spearman
1197013	0.0990392003237112	chrX:71112000-71112499	chrX:71151500-71151999	0.66784	Foreground	ZI Spearman
1197014	0.0859287735137378	chrX:71112000-71112499	chrX:71152000-71152499	0.73606	Foreground	ZI Spearman
1197015	0.0770288571809079	chrX:71112000-71112499	chrX:71152500-71152999	0.77851	Foreground	ZI Spearman
1197016	0.202610901494919	chrX:71112500-71112999	chrX:71149000-71149499	0.16525	Foreground	ZI Spearman
1197017	0.168617361009221	chrX:71112500-71112999	chrX:71150000-71150499	0.29314	Foreground	ZI Spearman
1197018	0.215393478198412	chrX:71112500-71112999	chrX:71151000-71151499	0.12942	Foreground	ZI Spearman
1197019	0.244761129753915	chrX:71112500-71112999	chrX:71151500-71151999	0.07274	Foreground	ZI Spearman
1197020	0.231867165882123	chrX:71112500-71112999	chrX:71152000-71152499	0.09475	Foreground	ZI Spearman
1197021	0.202857128534163	chrX:71112500-71112999	chrX:71152500-71152999	0.16434	Foreground	ZI Spearman
1197022	0.225430205282466	chrX:71113000-71113499	chrX:71149000-71149499	0.10685	Foreground	ZI Spearman
1197023	0.191769564642576	chrX:71113000-71113499	chrX:71150000-71150499	0.19938	Foreground	ZI Spearman
1197024	0.220948603342215	chrX:71113000-71113499	chrX:71151000-71151499	0.11638	Foreground	ZI Spearman
1197025	0.242859611517137	chrX:71113000-71113499	chrX:71151500-71151999	0.0755400000000001	Foreground	ZI Spearman
1197026	0.228652946462409	chrX:71113000-71113499	chrX:71152000-71152499	0.10091	Foreground	ZI Spearman
1197027	0.202308841652406	chrX:71113000-71113499	chrX:71152500-71152999	0.16605	Foreground	ZI Spearman
1197028	0.138359285010877	chrX:71113500-71113999	chrX:71149000-71149499	0.44809	Foreground	ZI Spearman
1197029	0.129381591284763	chrX:71113500-71113999	chrX:71150000-71150499	0.49863	Foreground	ZI Spearman
1197030	0.160010545570098	chrX:71113500-71113999	chrX:71151000-71151499	0.33409	Foreground	ZI Spearman
1197031	0.155404064483991	chrX:71113500-71113999	chrX:71151500-71151999	0.35653	Foreground	ZI Spearman
1197032	0.138714276990142	chrX:71113500-71113999	chrX:71152000-71152499	0.44591	Foreground	ZI Spearman
1197033	0.159855440300787	chrX:71113500-71113999	chrX:71152500-71152999	0.33487	Foreground	ZI Spearman
1197034	0.151682144799107	chrX:71114000-71114499	chrX:71149000-71149499	0.37587	Foreground	ZI Spearman
1197035	0.144664301747815	chrX:71114000-71114499	chrX:71150000-71150499	0.41273	Foreground	ZI Spearman
1197036	0.145674981805154	chrX:71114000-71114499	chrX:71151000-71151499	0.40737	Foreground	ZI Spearman
1197037	0.174175330804741	chrX:71114000-71114499	chrX:71151500-71151999	0.26793	Foreground	ZI Spearman
1197038	0.16336157581225	chrX:71114000-71114499	chrX:71152000-71152499	0.31774	Foreground	ZI Spearman
1197039	0.141876205739822	chrX:71114000-71114499	chrX:71152500-71152999	0.42838	Foreground	ZI Spearman
1197040	0.145304351763985	chrX:71115500-71115999	chrX:71149000-71149499	0.40928	Foreground	ZI Spearman
1197041	0.123190922415228	chrX:71115500-71115999	chrX:71150000-71150499	0.53329	Foreground	ZI Spearman
1197042	0.133390463421248	chrX:71115500-71115999	chrX:71151000-71151499	0.47646	Foreground	ZI Spearman
1197043	0.167487221721372	chrX:71115500-71115999	chrX:71151500-71151999	0.29842	Foreground	ZI Spearman
1197044	0.147147025869767	chrX:71115500-71115999	chrX:71152000-71152499	0.39946	Foreground	ZI Spearman
1197045	0.143540123213195	chrX:71115500-71115999	chrX:71152500-71152999	0.41922	Foreground	ZI Spearman
1197046	0.192107191295951	chrX:71116000-71116499	chrX:71149000-71149499	0.19835	Foreground	ZI Spearman
1197047	0.15063729757366	chrX:71116000-71116499	chrX:71150000-71150499	0.38132	Foreground	ZI Spearman
1197048	0.187011428833121	chrX:71116000-71116499	chrX:71151000-71151499	0.21663	Foreground	ZI Spearman
1197049	0.225963805808795	chrX:71116000-71116499	chrX:71151500-71151999	0.10571	Foreground	ZI Spearman
1197050	0.220153587540018	chrX:71116000-71116499	chrX:71152000-71152499	0.11802	Foreground	ZI Spearman
1197051	0.178370591652823	chrX:71116000-71116499	chrX:71152500-71152999	0.25025	Foreground	ZI Spearman
1197052	0.232408356984263	chrX:71117500-71117999	chrX:71149000-71149499	0.09363	Foreground	ZI Spearman
1197053	0.195441095418958	chrX:71117500-71117999	chrX:71150000-71150499	0.18729	Foreground	ZI Spearman
1197054	0.238178679989544	chrX:71117500-71117999	chrX:71151000-71151499	0.08316	Foreground	ZI Spearman
1197055	0.262950560712543	chrX:71117500-71117999	chrX:71151500-71151999	0.05054	Foreground	ZI Spearman
1197056	0.238282524953219	chrX:71117500-71117999	chrX:71152000-71152499	0.08292	Foreground	ZI Spearman
1197057	0.220149014612224	chrX:71117500-71117999	chrX:71152500-71152999	0.11803	Foreground	ZI Spearman
1197058	0.0852306215654014	chrX:71118000-71118499	chrX:71149000-71149499	0.73929	Foreground	ZI Spearman
1197059	0.071159617424812	chrX:71118000-71118499	chrX:71150000-71150499	0.80397	Foreground	ZI Spearman
1197060	0.081423891479036	chrX:71118000-71118499	chrX:71151000-71151499	0.75811	Foreground	ZI Spearman
1197061	0.101613986797849	chrX:71118000-71118499	chrX:71151500-71151999	0.65363	Foreground	ZI Spearman
1197062	0.0866029264963555	chrX:71118000-71118499	chrX:71152000-71152499	0.73286	Foreground	ZI Spearman
1197063	0.0809394879059507	chrX:71118000-71118499	chrX:71152500-71152999	0.76038	Foreground	ZI Spearman
1197064	0.0352563229600446	chrX:71118500-71118999	chrX:71149000-71149499	0.92916	Foreground	ZI Spearman
1197065	0.026120843886068	chrX:71118500-71118999	chrX:71150000-71150499	0.95034	Foreground	ZI Spearman
1197066	0.0345906949151649	chrX:71118500-71118999	chrX:71151000-71151499	0.93081	Foreground	ZI Spearman
1197067	0.0427266180626612	chrX:71118500-71118999	chrX:71151500-71151999	0.90863	Foreground	ZI Spearman
1197068	0.0311606012667945	chrX:71118500-71118999	chrX:71152000-71152499	0.9395	Foreground	ZI Spearman
1197069	0.0322803830608538	chrX:71118500-71118999	chrX:71152500-71152999	0.93673	Foreground	ZI Spearman
1197070	0.181170680977293	chrX:71119000-71119499	chrX:71149000-71149499	0.23867	Foreground	ZI Spearman
1197071	0.144488299098295	chrX:71119000-71119499	chrX:71150000-71150499	0.41369	Foreground	ZI Spearman
1197072	0.184960822087064	chrX:71119000-71119499	chrX:71151000-71151499	0.22405	Foreground	ZI Spearman
1197073	0.233168565504545	chrX:71119000-71119499	chrX:71151500-71151999	0.09236	Foreground	ZI Spearman
1197074	0.203525162632234	chrX:71119000-71119499	chrX:71152000-71152499	0.16223	Foreground	ZI Spearman
1197075	0.171883355182817	chrX:71119000-71119499	chrX:71152500-71152999	0.27802	Foreground	ZI Spearman
1197076	0.245632463139245	chrX:71119500-71119999	chrX:71149000-71149499	0.07145	Foreground	ZI Spearman
1197077	0.187365209933504	chrX:71119500-71119999	chrX:71150000-71150499	0.21522	Foreground	ZI Spearman
1197078	0.222309446235206	chrX:71119500-71119999	chrX:71151000-71151499	0.1134	Foreground	ZI Spearman
1197079	0.246481728676232	chrX:71119500-71119999	chrX:71151500-71151999	0.07019	Foreground	ZI Spearman
1197080	0.242609117827984	chrX:71119500-71119999	chrX:71152000-71152499	0.0759300000000001	Foreground	ZI Spearman
1197081	0.201591638744917	chrX:71119500-71119999	chrX:71152500-71152999	0.16822	Foreground	ZI Spearman
1197082	0.163382534275501	chrX:71120000-71120499	chrX:71149000-71149499	0.31761	Foreground	ZI Spearman
1197083	0.143171440512191	chrX:71120000-71120499	chrX:71150000-71150499	0.42119	Foreground	ZI Spearman
1197084	0.156251317845902	chrX:71120000-71120499	chrX:71151000-71151499	0.35223	Foreground	ZI Spearman
1197085	0.184144510726225	chrX:71120000-71120499	chrX:71151500-71151999	0.22727	Foreground	ZI Spearman
1197086	0.173848315574736	chrX:71120000-71120499	chrX:71152000-71152499	0.26949	Foreground	ZI Spearman
1197087	0.1740025185823	chrX:71120000-71120499	chrX:71152500-71152999	0.26873	Foreground	ZI Spearman
1197088	0.202227931211859	chrX:71121000-71121499	chrX:71149000-71149499	0.1663	Foreground	ZI Spearman
1197089	0.173371294069526	chrX:71121000-71121499	chrX:71150000-71150499	0.27148	Foreground	ZI Spearman
1197090	0.178794429882126	chrX:71121000-71121499	chrX:71151000-71151499	0.24831	Foreground	ZI Spearman
1197091	0.2284613851491	chrX:71121000-71121499	chrX:71151500-71151999	0.10134	Foreground	ZI Spearman
1197092	0.202073709732736	chrX:71121000-71121499	chrX:71152000-71152499	0.16686	Foreground	ZI Spearman
1197093	0.178092455602781	chrX:71121000-71121499	chrX:71152500-71152999	0.25142	Foreground	ZI Spearman
1197094	0.195827250529233	chrX:71121500-71121999	chrX:71149000-71149499	0.18608	Foreground	ZI Spearman
1197095	0.15783742939571	chrX:71121500-71121999	chrX:71150000-71150499	0.34478	Foreground	ZI Spearman
1197096	0.182066228472138	chrX:71121500-71121999	chrX:71151000-71151499	0.23516	Foreground	ZI Spearman
1197097	0.230636884868739	chrX:71121500-71121999	chrX:71151500-71151999	0.0970299999999999	Foreground	ZI Spearman
1197098	0.205159758540557	chrX:71121500-71121999	chrX:71152000-71152499	0.15723	Foreground	ZI Spearman
1197099	0.172695525211013	chrX:71121500-71121999	chrX:71152500-71152999	0.27447	Foreground	ZI Spearman
1197100	0.160575604043016	chrX:71123500-71123999	chrX:71149000-71149499	0.33127	Foreground	ZI Spearman
1197101	0.125970851956491	chrX:71123500-71123999	chrX:71150000-71150499	0.5176	Foreground	ZI Spearman
1197102	0.165174714005237	chrX:71123500-71123999	chrX:71151000-71151499	0.30934	Foreground	ZI Spearman
1197103	0.162779069570093	chrX:71123500-71123999	chrX:71151500-71151999	0.32047	Foreground	ZI Spearman
1197104	0.16109336302567	chrX:71123500-71123999	chrX:71152000-71152499	0.32864	Foreground	ZI Spearman
1197105	0.144690393346441	chrX:71123500-71123999	chrX:71152500-71152999	0.41257	Foreground	ZI Spearman
1197106	0.145046517554205	chrX:71124000-71124499	chrX:71149000-71149499	0.41067	Foreground	ZI Spearman
1197107	0.125298089233142	chrX:71124000-71124499	chrX:71150000-71150499	0.52139	Foreground	ZI Spearman
1197108	0.138271260617542	chrX:71124000-71124499	chrX:71151000-71151499	0.44868	Foreground	ZI Spearman
1197109	0.173663617371197	chrX:71124000-71124499	chrX:71151500-71151999	0.27034	Foreground	ZI Spearman
1197110	0.171242906745056	chrX:71124000-71124499	chrX:71152000-71152499	0.28125	Foreground	ZI Spearman
1197111	0.151248363842785	chrX:71124000-71124499	chrX:71152500-71152999	0.37818	Foreground	ZI Spearman
1197112	0.157742346442441	chrX:71125000-71125499	chrX:71149000-71149499	0.34525	Foreground	ZI Spearman
1197113	0.139026499110207	chrX:71125000-71125499	chrX:71150000-71150499	0.44416	Foreground	ZI Spearman
1197114	0.173553222418714	chrX:71125000-71125499	chrX:71151000-71151499	0.2708	Foreground	ZI Spearman
1197115	0.189039038618248	chrX:71125000-71125499	chrX:71151500-71151999	0.20888	Foreground	ZI Spearman
1197116	0.175689114217739	chrX:71125000-71125499	chrX:71152000-71152499	0.26128	Foreground	ZI Spearman
1197117	0.136138941263175	chrX:71125000-71125499	chrX:71152500-71152999	0.46063	Foreground	ZI Spearman
1197118	0.192380644441063	chrX:71125500-71125999	chrX:71149000-71149499	0.19731	Foreground	ZI Spearman
1197119	0.163502010574665	chrX:71125500-71125999	chrX:71150000-71150499	0.31697	Foreground	ZI Spearman
1197120	0.204412567593077	chrX:71125500-71125999	chrX:71151000-71151499	0.15945	Foreground	ZI Spearman
1197121	0.209871724871797	chrX:71125500-71125999	chrX:71151500-71151999	0.14415	Foreground	ZI Spearman
1197122	0.196955454114277	chrX:71125500-71125999	chrX:71152000-71152499	0.18248	Foreground	ZI Spearman
1197123	0.161398128846837	chrX:71125500-71125999	chrX:71152500-71152999	0.32725	Foreground	ZI Spearman
1197124	0.198802810780654	chrX:71126000-71126499	chrX:71149000-71149499	0.1763	Foreground	ZI Spearman
1197125	0.16906085329504	chrX:71126000-71126499	chrX:71150000-71150499	0.29116	Foreground	ZI Spearman
1197126	0.190802070727776	chrX:71126000-71126499	chrX:71151000-71151499	0.20242	Foreground	ZI Spearman
1197127	0.202812617543184	chrX:71126000-71126499	chrX:71151500-71151999	0.16456	Foreground	ZI Spearman
1197128	0.193978521882956	chrX:71126000-71126499	chrX:71152000-71152499	0.19199	Foreground	ZI Spearman
1197129	0.17683372595692	chrX:71126000-71126499	chrX:71152500-71152999	0.2565	Foreground	ZI Spearman
1197130	0.217259051003565	chrX:71126500-71126999	chrX:71149000-71149499	0.12466	Foreground	ZI Spearman
1197131	0.1758298737465	chrX:71126500-71126999	chrX:71150000-71150499	0.26077	Foreground	ZI Spearman
1197132	0.205814393997585	chrX:71126500-71126999	chrX:71151000-71151499	0.15534	Foreground	ZI Spearman
1197133	0.216403097654879	chrX:71126500-71126999	chrX:71151500-71151999	0.12684	Foreground	ZI Spearman
1197134	0.20992242909968	chrX:71126500-71126999	chrX:71152000-71152499	0.14404	Foreground	ZI Spearman
1197135	0.229172330743695	chrX:71126500-71126999	chrX:71152500-71152999	0.09972	Foreground	ZI Spearman
1197136	0.203140718498222	chrX:71127000-71127499	chrX:71149000-71149499	0.16341	Foreground	ZI Spearman
1197137	0.199879968232891	chrX:71127000-71127499	chrX:71150000-71150499	0.17334	Foreground	ZI Spearman
1197138	0.218449739168865	chrX:71127000-71127499	chrX:71151000-71151499	0.12201	Foreground	ZI Spearman
1197139	0.231042969151536	chrX:71127000-71127499	chrX:71151500-71151999	0.09623	Foreground	ZI Spearman
1197140	0.212039828579897	chrX:71127000-71127499	chrX:71152000-71152499	0.13845	Foreground	ZI Spearman
1197141	0.198534297275372	chrX:71127000-71127499	chrX:71152500-71152999	0.17711	Foreground	ZI Spearman
1197142	0.222843781767417	chrX:71127500-71127999	chrX:71149000-71149499	0.11228	Foreground	ZI Spearman
1197143	0.185155335162211	chrX:71127500-71127999	chrX:71150000-71150499	0.22327	Foreground	ZI Spearman
1197144	0.212244885292767	chrX:71127500-71127999	chrX:71151000-71151499	0.13794	Foreground	ZI Spearman
1197145	0.252234379930842	chrX:71127500-71127999	chrX:71151500-71151999	0.06266	Foreground	ZI Spearman
1197146	0.205636194876415	chrX:71127500-71127999	chrX:71152000-71152499	0.15585	Foreground	ZI Spearman
1197147	0.199193661704846	chrX:71127500-71127999	chrX:71152500-71152999	0.17527	Foreground	ZI Spearman
1197148	0.241551798306397	chrX:71128000-71128499	chrX:71149000-71149499	0.0775400000000001	Foreground	ZI Spearman
1197149	0.218554473595123	chrX:71128000-71128499	chrX:71150000-71150499	0.12172	Foreground	ZI Spearman
1197150	0.223892723528345	chrX:71128000-71128499	chrX:71151000-71151499	0.1099	Foreground	ZI Spearman
1197151	0.265653198976341	chrX:71128000-71128499	chrX:71151500-71151999	0.04788	Foreground	ZI Spearman
1197152	0.280083377797761	chrX:71128000-71128499	chrX:71152000-71152499	0.03516	Foreground	ZI Spearman
1197153	0.237392153893561	chrX:71128000-71128499	chrX:71152500-71152999	0.0844200000000001	Foreground	ZI Spearman
1197154	0.235612164094781	chrX:71128500-71128999	chrX:71149000-71149499	0.08777	Foreground	ZI Spearman
1197155	0.194922838940328	chrX:71128500-71128999	chrX:71150000-71150499	0.18905	Foreground	ZI Spearman
1197156	0.25304749064884	chrX:71128500-71128999	chrX:71151000-71151499	0.06164	Foreground	ZI Spearman
1197157	0.258475922850645	chrX:71128500-71128999	chrX:71151500-71151999	0.05538	Foreground	ZI Spearman
1197158	0.247438730980795	chrX:71128500-71128999	chrX:71152000-71152499	0.06879	Foreground	ZI Spearman
1197159	0.236486262049681	chrX:71128500-71128999	chrX:71152500-71152999	0.08608	Foreground	ZI Spearman
1197160	0.0305134209630736	chrX:71129000-71129499	chrX:71149000-71149499	0.94115	Foreground	ZI Spearman
1197161	0.025081442328927	chrX:71129000-71129499	chrX:71150000-71150499	0.95277	Foreground	ZI Spearman
1197162	0.0319185552088349	chrX:71129000-71129499	chrX:71151000-71151499	0.93763	Foreground	ZI Spearman
1197163	0.0408458884495894	chrX:71129000-71129499	chrX:71151500-71151999	0.91377	Foreground	ZI Spearman
1197164	0.0333859638696634	chrX:71129000-71129499	chrX:71152000-71152499	0.93403	Foreground	ZI Spearman
1197165	0.0315518391518589	chrX:71129000-71129499	chrX:71152500-71152999	0.93855	Foreground	ZI Spearman
1197166	0.247736055637708	chrX:71129500-71129999	chrX:71149000-71149499	0.06846	Foreground	ZI Spearman
1197167	0.201218176596208	chrX:71129500-71129999	chrX:71150000-71150499	0.1694	Foreground	ZI Spearman
1197168	0.235809817519013	chrX:71129500-71129999	chrX:71151000-71151499	0.08734	Foreground	ZI Spearman
1197169	0.277594137808374	chrX:71129500-71129999	chrX:71151500-71151999	0.03712	Foreground	ZI Spearman
1197170	0.271455646264256	chrX:71129500-71129999	chrX:71152000-71152499	0.0421899999999999	Foreground	ZI Spearman
1197171	0.236738305835952	chrX:71129500-71129999	chrX:71152500-71152999	0.0857	Foreground	ZI Spearman
1197172	0.212470107532356	chrX:71130000-71130499	chrX:71149000-71149499	0.13725	Foreground	ZI Spearman
1197173	0.170635515593572	chrX:71130000-71130499	chrX:71150000-71150499	0.28371	Foreground	ZI Spearman
1197174	0.195834645375056	chrX:71130000-71130499	chrX:71151000-71151499	0.18603	Foreground	ZI Spearman
1197175	0.238005811393161	chrX:71130000-71130499	chrX:71151500-71151999	0.08346	Foreground	ZI Spearman
1197176	0.24054968452128	chrX:71130000-71130499	chrX:71152000-71152499	0.07912	Foreground	ZI Spearman
1197177	0.205952033634277	chrX:71130000-71130499	chrX:71152500-71152999	0.15491	Foreground	ZI Spearman
1197178	0.141545795818865	chrX:71131500-71131999	chrX:71149000-71149499	0.43049	Foreground	ZI Spearman
1197179	0.129800398212775	chrX:71131500-71131999	chrX:71150000-71150499	0.49659	Foreground	ZI Spearman
1197180	0.141374735220338	chrX:71131500-71131999	chrX:71151000-71151499	0.43156	Foreground	ZI Spearman
1197181	0.17227901567625	chrX:71131500-71131999	chrX:71151500-71151999	0.27643	Foreground	ZI Spearman
1197182	0.157080825156301	chrX:71131500-71131999	chrX:71152000-71152499	0.34829	Foreground	ZI Spearman
1197183	0.151623680397415	chrX:71131500-71131999	chrX:71152500-71152999	0.3763	Foreground	ZI Spearman
1197184	0.0642917363037896	chrX:71112000-71112499	chrX:71364000-71364499	0.83343	Foreground	ZI Spearman
1197185	0.0662526365791472	chrX:71112000-71112499	chrX:71364500-71364999	0.82552	Foreground	ZI Spearman
1197186	0.131518847268363	chrX:71112000-71112499	chrX:71365000-71365499	0.48698	Foreground	ZI Spearman
1197187	0.228140262640122	chrX:71112000-71112499	chrX:71365500-71365999	0.10192	Foreground	ZI Spearman
1197188	0.296810652691501	chrX:71112000-71112499	chrX:71366000-71366499	0.0242599999999999	Foreground	ZI Spearman
1197189	0.271436865937574	chrX:71112000-71112499	chrX:71366500-71366999	0.04222	Foreground	ZI Spearman
1197190	0.348479768636737	chrX:71112000-71112499	chrX:71367000-71367499	0.00561999999999996	Foreground	ZI Spearman
1197191	0.172318174027812	chrX:71112000-71112499	chrX:71367500-71367999	0.27629	Foreground	ZI Spearman
1197192	0.0699513665940693	chrX:71112000-71112499	chrX:71368000-71368499	0.80952	Foreground	ZI Spearman
1197193	0.061449954910712	chrX:71112000-71112499	chrX:71368500-71368999	0.84501	Foreground	ZI Spearman
1197194	0.0531885746961486	chrX:71112000-71112499	chrX:71370000-71370499	0.87545	Foreground	ZI Spearman
1197195	0.172778982238585	chrX:71112500-71112999	chrX:71364000-71364499	0.27417	Foreground	ZI Spearman
1197196	0.167173601241553	chrX:71112500-71112999	chrX:71364500-71364999	0.29989	Foreground	ZI Spearman
1197197	0.325050697583525	chrX:71112500-71112999	chrX:71365000-71365499	0.01139	Foreground	ZI Spearman
1197198	0.0612306163738356	chrX:71112500-71112999	chrX:71365500-71365999	0.84583	Foreground	ZI Spearman
1197199	-0.0114724980867413	chrX:71112500-71112999	chrX:71366000-71366499	0.00704000000000005	Foreground	ZI Spearman
1197200	0.077807015887892	chrX:71112500-71112999	chrX:71366500-71366999	0.77489	Foreground	ZI Spearman
1197201	0.306183202294003	chrX:71112500-71112999	chrX:71367000-71367499	0.0195	Foreground	ZI Spearman
1197202	0.342961224044894	chrX:71112500-71112999	chrX:71367500-71367999	0.00663000000000002	Foreground	ZI Spearman
1197203	0.208174609562172	chrX:71112500-71112999	chrX:71368000-71368499	0.1487	Foreground	ZI Spearman
1197204	0.183829192548185	chrX:71112500-71112999	chrX:71368500-71368999	0.22851	Foreground	ZI Spearman
1197205	0.151430572477142	chrX:71112500-71112999	chrX:71370000-71370499	0.37731	Foreground	ZI Spearman
1197206	0.168112815665069	chrX:71113000-71113499	chrX:71364000-71364499	0.29547	Foreground	ZI Spearman
1197207	0.194159315654021	chrX:71113000-71113499	chrX:71364500-71364999	0.1914	Foreground	ZI Spearman
1197208	0.281593817885441	chrX:71113000-71113499	chrX:71365000-71365499	0.03411	Foreground	ZI Spearman
1197209	0.028267864527581	chrX:71113000-71113499	chrX:71365500-71365999	0.946	Foreground	ZI Spearman
1197210	0.00530920617945889	chrX:71113000-71113499	chrX:71366000-71366499	0.98506	Foreground	ZI Spearman
1197211	0.0646074392278704	chrX:71113000-71113499	chrX:71366500-71366999	0.8322	Foreground	ZI Spearman
1197212	0.189703473009329	chrX:71113000-71113499	chrX:71367000-71367499	0.2066	Foreground	ZI Spearman
1197213	0.30337327421642	chrX:71113000-71113499	chrX:71367500-71367999	0.02088	Foreground	ZI Spearman
1197214	0.202440824491338	chrX:71113000-71113499	chrX:71368000-71368499	0.16569	Foreground	ZI Spearman
1197215	0.210685748218643	chrX:71113000-71113499	chrX:71368500-71368999	0.14189	Foreground	ZI Spearman
1197216	0.174442830884442	chrX:71113000-71113499	chrX:71370000-71370499	0.26652	Foreground	ZI Spearman
1197217	0.121390051781166	chrX:71113500-71113999	chrX:71364000-71364499	0.54373	Foreground	ZI Spearman
1197218	0.121309171744124	chrX:71113500-71113999	chrX:71364500-71364999	0.54419	Foreground	ZI Spearman
1197219	0.174533323344695	chrX:71113500-71113999	chrX:71365000-71365499	0.26615	Foreground	ZI Spearman
1197220	0.0155548504808196	chrX:71113500-71113999	chrX:71365500-71365999	0.97067	Foreground	ZI Spearman
1197221	0.00766962068982321	chrX:71113500-71113999	chrX:71366000-71366499	0.98263	Foreground	ZI Spearman
1197222	0.0343215400341927	chrX:71113500-71113999	chrX:71366500-71366999	0.93145	Foreground	ZI Spearman
1197223	0.124560578385957	chrX:71113500-71113999	chrX:71367000-71367499	0.52551	Foreground	ZI Spearman
1197224	0.19101865650612	chrX:71113500-71113999	chrX:71367500-71367999	0.20178	Foreground	ZI Spearman
1197225	0.136344296016547	chrX:71113500-71113999	chrX:71368000-71368499	0.45943	Foreground	ZI Spearman
1197226	0.143430042901409	chrX:71113500-71113999	chrX:71368500-71368999	0.41982	Foreground	ZI Spearman
1197227	0.114335640520912	chrX:71113500-71113999	chrX:71370000-71370499	0.58324	Foreground	ZI Spearman
1197228	0.122892312107444	chrX:71114000-71114499	chrX:71364000-71364499	0.53512	Foreground	ZI Spearman
1197229	0.148055436052413	chrX:71114000-71114499	chrX:71364500-71364999	0.39456	Foreground	ZI Spearman
1197230	0.179855974886674	chrX:71114000-71114499	chrX:71365000-71365499	0.24375	Foreground	ZI Spearman
1197231	0.0146613733776889	chrX:71114000-71114499	chrX:71365500-71365999	0.97226	Foreground	ZI Spearman
1197232	0.00519369896132889	chrX:71114000-71114499	chrX:71366000-71366499	0.98517	Foreground	ZI Spearman
1197233	0.0419097792520605	chrX:71114000-71114499	chrX:71366500-71366999	0.91087	Foreground	ZI Spearman
1197234	0.12348579697328	chrX:71114000-71114499	chrX:71367000-71367499	0.5315	Foreground	ZI Spearman
1197235	0.193789226470367	chrX:71114000-71114499	chrX:71367500-71367999	0.19259	Foreground	ZI Spearman
1197236	0.122148677581361	chrX:71114000-71114499	chrX:71368000-71368499	0.53948	Foreground	ZI Spearman
1197237	0.133565928138766	chrX:71114000-71114499	chrX:71368500-71368999	0.47539	Foreground	ZI Spearman
1197238	0.131293830873344	chrX:71114000-71114499	chrX:71370000-71370499	0.48817	Foreground	ZI Spearman
1197239	0.103447942829856	chrX:71115500-71115999	chrX:71364000-71364499	0.64429	Foreground	ZI Spearman
1197240	0.128784276722129	chrX:71115500-71115999	chrX:71364500-71364999	0.502	Foreground	ZI Spearman
1197241	0.172270565170483	chrX:71115500-71115999	chrX:71365000-71365499	0.27647	Foreground	ZI Spearman
1197242	0.0156683000294839	chrX:71115500-71115999	chrX:71365500-71365999	0.9705	Foreground	ZI Spearman
1197243	0.00537657747796769	chrX:71115500-71115999	chrX:71366000-71366499	0.98498	Foreground	ZI Spearman
1197244	0.0384199749988026	chrX:71115500-71115999	chrX:71366500-71366999	0.92062	Foreground	ZI Spearman
1197245	0.115766974091897	chrX:71115500-71115999	chrX:71367000-71367499	0.57491	Foreground	ZI Spearman
1197246	0.183725712540429	chrX:71115500-71115999	chrX:71367500-71367999	0.22895	Foreground	ZI Spearman
1197247	0.142981602417526	chrX:71115500-71115999	chrX:71368000-71368499	0.42222	Foreground	ZI Spearman
1197248	0.13132166318639	chrX:71115500-71115999	chrX:71368500-71368999	0.48802	Foreground	ZI Spearman
1197249	0.106242964390327	chrX:71115500-71115999	chrX:71370000-71370499	0.62868	Foreground	ZI Spearman
1197250	0.145258080690629	chrX:71116000-71116499	chrX:71364000-71364499	0.40953	Foreground	ZI Spearman
1197251	0.15678378083862	chrX:71116000-71116499	chrX:71364500-71364999	0.34965	Foreground	ZI Spearman
1197252	0.260491582566089	chrX:71116000-71116499	chrX:71365000-71365499	0.05324	Foreground	ZI Spearman
1197253	0.031372356527294	chrX:71116000-71116499	chrX:71365500-71365999	0.93904	Foreground	ZI Spearman
1197254	0.0126358757519272	chrX:71116000-71116499	chrX:71366000-71366499	0.97557	Foreground	ZI Spearman
1197255	0.0606335894121052	chrX:71116000-71116499	chrX:71366500-71366999	0.84784	Foreground	ZI Spearman
1197256	0.174470458101761	chrX:71116000-71116499	chrX:71367000-71367499	0.26645	Foreground	ZI Spearman
1197257	0.269056750209631	chrX:71116000-71116499	chrX:71367500-71367999	0.0446299999999999	Foreground	ZI Spearman
1197258	0.18815899232498	chrX:71116000-71116499	chrX:71368000-71368499	0.21221	Foreground	ZI Spearman
1197259	0.179410397977464	chrX:71116000-71116499	chrX:71368500-71368999	0.24569	Foreground	ZI Spearman
1197260	0.154069090298966	chrX:71116000-71116499	chrX:71370000-71370499	0.36324	Foreground	ZI Spearman
1197261	0.175667276297086	chrX:71117500-71117999	chrX:71364000-71364499	0.26137	Foreground	ZI Spearman
1197262	0.192158697068779	chrX:71117500-71117999	chrX:71364500-71364999	0.19823	Foreground	ZI Spearman
1197263	0.335980367625926	chrX:71117500-71117999	chrX:71365000-71365499	0.00829000000000002	Foreground	ZI Spearman
1197264	0.04615507600809	chrX:71117500-71117999	chrX:71365500-71365999	0.89801	Foreground	ZI Spearman
1197265	0.0157327736434862	chrX:71117500-71117999	chrX:71366000-71366499	0.97038	Foreground	ZI Spearman
1197266	0.0944226706533033	chrX:71117500-71117999	chrX:71366500-71366999	0.69292	Foreground	ZI Spearman
1197267	0.267012982721136	chrX:71117500-71117999	chrX:71367000-71367499	0.04655	Foreground	ZI Spearman
1197268	0.350750574295218	chrX:71117500-71117999	chrX:71367500-71367999	0.00532999999999995	Foreground	ZI Spearman
1197269	0.242884436403916	chrX:71117500-71117999	chrX:71368000-71368499	0.07547	Foreground	ZI Spearman
1197270	0.218724857084496	chrX:71117500-71117999	chrX:71368500-71368999	0.12126	Foreground	ZI Spearman
1197271	0.197212254793752	chrX:71117500-71117999	chrX:71370000-71370499	0.18166	Foreground	ZI Spearman
1197272	0.071905077237018	chrX:71118000-71118499	chrX:71364000-71364499	0.80091	Foreground	ZI Spearman
1197273	0.0745887128052416	chrX:71118000-71118499	chrX:71364500-71364999	0.78935	Foreground	ZI Spearman
1197274	0.136828788531957	chrX:71118000-71118499	chrX:71365000-71365499	0.45649	Foreground	ZI Spearman
1197275	0.231594213071741	chrX:71118000-71118499	chrX:71365500-71365999	0.09527	Foreground	ZI Spearman
1197276	0.285127238036681	chrX:71118000-71118499	chrX:71366000-71366499	0.03148	Foreground	ZI Spearman
1197277	0.27745452080966	chrX:71118000-71118499	chrX:71366500-71366999	0.03722	Foreground	ZI Spearman
1197278	0.323900816416911	chrX:71118000-71118499	chrX:71367000-71367499	0.01178	Foreground	ZI Spearman
1197279	0.180849566223054	chrX:71118000-71118499	chrX:71367500-71367999	0.24001	Foreground	ZI Spearman
1197280	0.0833467337428778	chrX:71118000-71118499	chrX:71368000-71368499	0.74864	Foreground	ZI Spearman
1197281	0.0722257169125696	chrX:71118000-71118499	chrX:71368500-71368999	0.79942	Foreground	ZI Spearman
1197282	0.0638724350595127	chrX:71118000-71118499	chrX:71370000-71370499	0.83509	Foreground	ZI Spearman
1197283	0.0268866971510278	chrX:71118500-71118999	chrX:71364000-71364499	0.94894	Foreground	ZI Spearman
1197284	0.0254799413167588	chrX:71118500-71118999	chrX:71364500-71364999	0.95188	Foreground	ZI Spearman
1197285	0.050881573410779	chrX:71118500-71118999	chrX:71365000-71365499	0.88337	Foreground	ZI Spearman
1197286	0.253837770119841	chrX:71118500-71118999	chrX:71365500-71365999	0.06073	Foreground	ZI Spearman
1197287	0.375889326661118	chrX:71118500-71118999	chrX:71366000-71366499	0.00231999999999999	Foreground	ZI Spearman
1197288	0.186732364952085	chrX:71118500-71118999	chrX:71366500-71366999	0.21742	Foreground	ZI Spearman
1197289	0.168820307191306	chrX:71118500-71118999	chrX:71367000-71367499	0.29215	Foreground	ZI Spearman
1197290	0.07728961879526	chrX:71118500-71118999	chrX:71367500-71367999	0.77732	Foreground	ZI Spearman
1197291	0.0321891214771281	chrX:71118500-71118999	chrX:71368000-71368499	0.93695	Foreground	ZI Spearman
1197292	0.0287487203113235	chrX:71118500-71118999	chrX:71368500-71368999	0.94485	Foreground	ZI Spearman
1197293	0.0232477295258392	chrX:71118500-71118999	chrX:71370000-71370499	0.95659	Foreground	ZI Spearman
1197294	0.135003567276304	chrX:71119000-71119499	chrX:71364000-71364499	0.46698	Foreground	ZI Spearman
1197295	0.145715056312146	chrX:71119000-71119499	chrX:71364500-71364999	0.40716	Foreground	ZI Spearman
1197296	0.272523728134845	chrX:71119000-71119499	chrX:71365000-71365499	0.04127	Foreground	ZI Spearman
1197297	0.0926954002505275	chrX:71119000-71119499	chrX:71365500-71365999	0.70169	Foreground	ZI Spearman
1197298	0.0782144972047711	chrX:71119000-71119499	chrX:71366000-71366499	0.77305	Foreground	ZI Spearman
1197299	0.208968863038531	chrX:71119000-71119499	chrX:71366500-71366999	0.14656	Foreground	ZI Spearman
1197300	0.345548113979192	chrX:71119000-71119499	chrX:71367000-71367499	0.00617999999999996	Foreground	ZI Spearman
1197301	0.281555606960777	chrX:71119000-71119499	chrX:71367500-71367999	0.03415	Foreground	ZI Spearman
1197302	0.170680123006296	chrX:71119000-71119499	chrX:71368000-71368499	0.28358	Foreground	ZI Spearman
1197303	0.162040107742737	chrX:71119000-71119499	chrX:71368500-71368999	0.32393	Foreground	ZI Spearman
1197304	0.129184127696785	chrX:71119000-71119499	chrX:71370000-71370499	0.49981	Foreground	ZI Spearman
1197305	0.185431137332256	chrX:71119500-71119999	chrX:71364000-71364499	0.22233	Foreground	ZI Spearman
1197306	0.200445551114487	chrX:71119500-71119999	chrX:71364500-71364999	0.1715	Foreground	ZI Spearman
1197307	0.301523803781186	chrX:71119500-71119999	chrX:71365000-71365499	0.02174	Foreground	ZI Spearman
1197308	0.0255338891886751	chrX:71119500-71119999	chrX:71365500-71365999	0.9518	Foreground	ZI Spearman
1197309	0.00901564296680998	chrX:71119500-71119999	chrX:71366000-71366499	0.98086	Foreground	ZI Spearman
1197310	0.0706086735010058	chrX:71119500-71119999	chrX:71366500-71366999	0.80659	Foreground	ZI Spearman
1197311	0.217897708986707	chrX:71119500-71119999	chrX:71367000-71367499	0.1233	Foreground	ZI Spearman
1197312	0.298567017773771	chrX:71119500-71119999	chrX:71367500-71367999	0.0232599999999999	Foreground	ZI Spearman
1197313	0.230605547261496	chrX:71119500-71119999	chrX:71368000-71368499	0.0971	Foreground	ZI Spearman
1197314	0.217686856198105	chrX:71119500-71119999	chrX:71368500-71368999	0.1237	Foreground	ZI Spearman
1197315	0.188462416664512	chrX:71119500-71119999	chrX:71370000-71370499	0.211	Foreground	ZI Spearman
1197316	0.142506564612034	chrX:71120000-71120499	chrX:71364000-71364499	0.42494	Foreground	ZI Spearman
1197317	0.140940260422228	chrX:71120000-71120499	chrX:71364500-71364999	0.43399	Foreground	ZI Spearman
1197318	0.24446664075817	chrX:71120000-71120499	chrX:71365000-71365499	0.07312	Foreground	ZI Spearman
1197319	0.02069707910039	chrX:71120000-71120499	chrX:71365500-71365999	0.96105	Foreground	ZI Spearman
1197320	0.00809076415981751	chrX:71120000-71120499	chrX:71366000-71366499	0.98206	Foreground	ZI Spearman
1197321	0.0487960220752419	chrX:71120000-71120499	chrX:71366500-71366999	0.89045	Foreground	ZI Spearman
1197322	0.141078944729547	chrX:71120000-71120499	chrX:71367000-71367499	0.4332	Foreground	ZI Spearman
1197323	0.219518587248211	chrX:71120000-71120499	chrX:71367500-71367999	0.11944	Foreground	ZI Spearman
1197324	0.149461381559244	chrX:71120000-71120499	chrX:71368000-71368499	0.3871	Foreground	ZI Spearman
1197325	0.151961328314498	chrX:71120000-71120499	chrX:71368500-71368999	0.37427	Foreground	ZI Spearman
1197326	0.136553828984643	chrX:71120000-71120499	chrX:71370000-71370499	0.45809	Foreground	ZI Spearman
1197327	0.16189158118022	chrX:71121000-71121499	chrX:71364000-71364499	0.32473	Foreground	ZI Spearman
1197328	0.177436363613114	chrX:71121000-71121499	chrX:71364500-71364999	0.254	Foreground	ZI Spearman
1197329	0.23273298142498	chrX:71121000-71121499	chrX:71365000-71365499	0.0931999999999999	Foreground	ZI Spearman
1197330	0.0201107172680841	chrX:71121000-71121499	chrX:71365500-71365999	0.9621	Foreground	ZI Spearman
1197331	0.00369537919898714	chrX:71121000-71121499	chrX:71366000-71366499	0.98639	Foreground	ZI Spearman
1197332	0.0411367242313047	chrX:71121000-71121499	chrX:71366500-71366999	0.91299	Foreground	ZI Spearman
1197333	0.157549307884872	chrX:71121000-71121499	chrX:71367000-71367499	0.34621	Foreground	ZI Spearman
1197334	0.252010649498433	chrX:71121000-71121499	chrX:71367500-71367999	0.06297	Foreground	ZI Spearman
1197335	0.181622887046229	chrX:71121000-71121499	chrX:71368000-71368499	0.23681	Foreground	ZI Spearman
1197336	0.186687284233411	chrX:71121000-71121499	chrX:71368500-71368999	0.21755	Foreground	ZI Spearman
1197337	0.140965704088611	chrX:71121000-71121499	chrX:71370000-71370499	0.43392	Foreground	ZI Spearman
1197338	0.143138713859564	chrX:71121500-71121999	chrX:71364000-71364499	0.42139	Foreground	ZI Spearman
1197339	0.150268372278025	chrX:71121500-71121999	chrX:71364500-71364999	0.38307	Foreground	ZI Spearman
1197340	0.232103378741403	chrX:71121500-71121999	chrX:71365000-71365499	0.09426	Foreground	ZI Spearman
1197341	0.024060774599877	chrX:71121500-71121999	chrX:71365500-71365999	0.9548	Foreground	ZI Spearman
1197342	0.00665243710816095	chrX:71121500-71121999	chrX:71366000-71366499	0.98359	Foreground	ZI Spearman
1197343	0.057509964329509	chrX:71121500-71121999	chrX:71366500-71366999	0.85951	Foreground	ZI Spearman
1197344	0.172948172374056	chrX:71121500-71121999	chrX:71367000-71367499	0.27328	Foreground	ZI Spearman
1197345	0.262232665643145	chrX:71121500-71121999	chrX:71367500-71367999	0.05126	Foreground	ZI Spearman
1197346	0.180318997648718	chrX:71121500-71121999	chrX:71368000-71368499	0.24209	Foreground	ZI Spearman
1197347	0.143840968517097	chrX:71121500-71121999	chrX:71368500-71368999	0.41752	Foreground	ZI Spearman
1197348	0.133116918755746	chrX:71121500-71121999	chrX:71370000-71370499	0.47796	Foreground	ZI Spearman
1197349	0.121494970586837	chrX:71123500-71123999	chrX:71364000-71364499	0.54307	Foreground	ZI Spearman
1197350	0.125231994461571	chrX:71123500-71123999	chrX:71364500-71364999	0.52175	Foreground	ZI Spearman
1197351	0.182344819101277	chrX:71123500-71123999	chrX:71365000-71365499	0.23413	Foreground	ZI Spearman
1197352	0.015424676719292	chrX:71123500-71123999	chrX:71365500-71365999	0.97098	Foreground	ZI Spearman
1197353	0.00610118283750809	chrX:71123500-71123999	chrX:71366000-71366499	0.98412	Foreground	ZI Spearman
1197354	0.0370975729528081	chrX:71123500-71123999	chrX:71366500-71366999	0.92416	Foreground	ZI Spearman
1197355	0.107210967385824	chrX:71123500-71123999	chrX:71367000-71367499	0.62317	Foreground	ZI Spearman
1197356	0.1799473681044	chrX:71123500-71123999	chrX:71367500-71367999	0.24346	Foreground	ZI Spearman
1197357	0.156007342751898	chrX:71123500-71123999	chrX:71368000-71368499	0.35341	Foreground	ZI Spearman
1197358	0.13779427770911	chrX:71123500-71123999	chrX:71368500-71368999	0.45133	Foreground	ZI Spearman
1197359	0.117825756516102	chrX:71123500-71123999	chrX:71370000-71370499	0.56367	Foreground	ZI Spearman
1197360	0.109610516758603	chrX:71124000-71124499	chrX:71364000-71364499	0.60991	Foreground	ZI Spearman
1197361	0.119157278552766	chrX:71124000-71124499	chrX:71364500-71364999	0.55603	Foreground	ZI Spearman
1197362	0.182521953828448	chrX:71124000-71124499	chrX:71365000-71365499	0.23348	Foreground	ZI Spearman
1197363	0.0179198981907502	chrX:71124000-71124499	chrX:71365500-71365999	0.9662	Foreground	ZI Spearman
1197364	0.00641011370414855	chrX:71124000-71124499	chrX:71366000-71366499	0.98388	Foreground	ZI Spearman
1197365	0.0385444660376211	chrX:71124000-71124499	chrX:71366500-71366999	0.92022	Foreground	ZI Spearman
1197366	0.120099678089527	chrX:71124000-71124499	chrX:71367000-71367499	0.55088	Foreground	ZI Spearman
1197367	0.179344283686244	chrX:71124000-71124499	chrX:71367500-71367999	0.24595	Foreground	ZI Spearman
1197368	0.115675445160947	chrX:71124000-71124499	chrX:71368000-71368499	0.5754	Foreground	ZI Spearman
1197369	0.124067869117552	chrX:71124000-71124499	chrX:71368500-71368999	0.5284	Foreground	ZI Spearman
1197370	0.118466521465227	chrX:71124000-71124499	chrX:71370000-71370499	0.56023	Foreground	ZI Spearman
1197371	0.123237347396474	chrX:71125000-71125499	chrX:71364000-71364499	0.53295	Foreground	ZI Spearman
1197372	0.135287579758813	chrX:71125000-71125499	chrX:71364500-71364999	0.46538	Foreground	ZI Spearman
1197373	0.201321899531864	chrX:71125000-71125499	chrX:71365000-71365499	0.16918	Foreground	ZI Spearman
1197374	0.0201263254376417	chrX:71125000-71125499	chrX:71365500-71365999	0.96208	Foreground	ZI Spearman
1197375	0.0101218281100714	chrX:71125000-71125499	chrX:71366000-71366499	0.97948	Foreground	ZI Spearman
1197376	0.042885178530628	chrX:71125000-71125499	chrX:71366500-71366999	0.90816	Foreground	ZI Spearman
1197377	0.132780303026083	chrX:71125000-71125499	chrX:71367000-71367499	0.47992	Foreground	ZI Spearman
1197378	0.187674836285504	chrX:71125000-71125499	chrX:71367500-71367999	0.214	Foreground	ZI Spearman
1197379	0.150370777857249	chrX:71125000-71125499	chrX:71368000-71368499	0.38263	Foreground	ZI Spearman
1197380	0.148101144738186	chrX:71125000-71125499	chrX:71368500-71368999	0.39431	Foreground	ZI Spearman
1197381	0.103086849283566	chrX:71125000-71125499	chrX:71370000-71370499	0.6463	Foreground	ZI Spearman
1197382	0.146999509784854	chrX:71125500-71125999	chrX:71364000-71364499	0.40027	Foreground	ZI Spearman
1197383	0.167643739796018	chrX:71125500-71125999	chrX:71364500-71364999	0.29769	Foreground	ZI Spearman
1197384	0.247679312731991	chrX:71125500-71125999	chrX:71365000-71365499	0.06851	Foreground	ZI Spearman
1197385	0.0238723075219389	chrX:71125500-71125999	chrX:71365500-71365999	0.95511	Foreground	ZI Spearman
1197386	0.00586643076057607	chrX:71125500-71125999	chrX:71366000-71366499	0.98438	Foreground	ZI Spearman
1197387	0.0477650350190568	chrX:71125500-71125999	chrX:71366500-71366999	0.8933	Foreground	ZI Spearman
1197388	0.168173649138003	chrX:71125500-71125999	chrX:71367000-71367499	0.29524	Foreground	ZI Spearman
1197389	0.224284553786111	chrX:71125500-71125999	chrX:71367500-71367999	0.10914	Foreground	ZI Spearman
1197390	0.169082703816174	chrX:71125500-71125999	chrX:71368000-71368499	0.29107	Foreground	ZI Spearman
1197391	0.165374198306844	chrX:71125500-71125999	chrX:71368500-71368999	0.30833	Foreground	ZI Spearman
1197392	0.141047193856967	chrX:71125500-71125999	chrX:71370000-71370499	0.43343	Foreground	ZI Spearman
1197393	0.142580848189604	chrX:71126000-71126499	chrX:71364000-71364499	0.42444	Foreground	ZI Spearman
1197394	0.153744925620564	chrX:71126000-71126499	chrX:71364500-71364999	0.36494	Foreground	ZI Spearman
1197395	0.244880318460802	chrX:71126000-71126499	chrX:71365000-71365499	0.07254	Foreground	ZI Spearman
1197396	0.0229291375876328	chrX:71126000-71126499	chrX:71365500-71365999	0.95719	Foreground	ZI Spearman
1197397	0.00552846617324698	chrX:71126000-71126499	chrX:71366000-71366499	0.98471	Foreground	ZI Spearman
1197398	0.0445492100226409	chrX:71126000-71126499	chrX:71366500-71366999	0.90286	Foreground	ZI Spearman
1197399	0.156487771659347	chrX:71126000-71126499	chrX:71367000-71367499	0.35118	Foreground	ZI Spearman
1197400	0.233524056379218	chrX:71126000-71126499	chrX:71367500-71367999	0.09184	Foreground	ZI Spearman
1197401	0.164706966902645	chrX:71126000-71126499	chrX:71368000-71368499	0.31157	Foreground	ZI Spearman
1197402	0.178722140070061	chrX:71126000-71126499	chrX:71368500-71368999	0.24859	Foreground	ZI Spearman
1197403	0.132418104231001	chrX:71126000-71126499	chrX:71370000-71370499	0.48213	Foreground	ZI Spearman
1197404	0.160631816535733	chrX:71126500-71126999	chrX:71364000-71364499	0.33094	Foreground	ZI Spearman
1197405	0.173300340157528	chrX:71126500-71126999	chrX:71364500-71364999	0.27177	Foreground	ZI Spearman
1197406	0.264385332283501	chrX:71126500-71126999	chrX:71365000-71365499	0.04911	Foreground	ZI Spearman
1197407	0.0379918063672656	chrX:71126500-71126999	chrX:71365500-71365999	0.92186	Foreground	ZI Spearman
1197408	0.0149896228853709	chrX:71126500-71126999	chrX:71366000-71366499	0.9718	Foreground	ZI Spearman
1197409	0.0709176928176655	chrX:71126500-71126999	chrX:71366500-71366999	0.80522	Foreground	ZI Spearman
1197410	0.194515831858141	chrX:71126500-71126999	chrX:71367000-71367499	0.19031	Foreground	ZI Spearman
1197411	0.262648249857245	chrX:71126500-71126999	chrX:71367500-71367999	0.05076	Foreground	ZI Spearman
1197412	0.175729723042932	chrX:71126500-71126999	chrX:71368000-71368499	0.26112	Foreground	ZI Spearman
1197413	0.192149235774182	chrX:71126500-71126999	chrX:71368500-71368999	0.19823	Foreground	ZI Spearman
1197414	0.160532979380434	chrX:71126500-71126999	chrX:71370000-71370499	0.33154	Foreground	ZI Spearman
1197415	0.148238742490677	chrX:71127000-71127499	chrX:71364000-71364499	0.39376	Foreground	ZI Spearman
1197416	0.175075389412405	chrX:71127000-71127499	chrX:71364500-71364999	0.26373	Foreground	ZI Spearman
1197417	0.263026081510179	chrX:71127000-71127499	chrX:71365000-71365499	0.05044	Foreground	ZI Spearman
1197418	0.0265034795674476	chrX:71127000-71127499	chrX:71365500-71365999	0.94985	Foreground	ZI Spearman
1197419	0.00549274555591365	chrX:71127000-71127499	chrX:71366000-71366499	0.98476	Foreground	ZI Spearman
1197420	0.062888210187003	chrX:71127000-71127499	chrX:71366500-71366999	0.83889	Foreground	ZI Spearman
1197421	0.185648120678529	chrX:71127000-71127499	chrX:71367000-71367499	0.22148	Foreground	ZI Spearman
1197422	0.266512823655235	chrX:71127000-71127499	chrX:71367500-71367999	0.04701	Foreground	ZI Spearman
1197423	0.199077471771578	chrX:71127000-71127499	chrX:71368000-71368499	0.17555	Foreground	ZI Spearman
1197424	0.185243207320483	chrX:71127000-71127499	chrX:71368500-71368999	0.22284	Foreground	ZI Spearman
1197425	0.157198533424108	chrX:71127000-71127499	chrX:71370000-71370499	0.34774	Foreground	ZI Spearman
1197426	0.150903685239115	chrX:71127500-71127999	chrX:71364000-71364499	0.38003	Foreground	ZI Spearman
1197427	0.181904647950693	chrX:71127500-71127999	chrX:71364500-71364999	0.23584	Foreground	ZI Spearman
1197428	0.268457108778903	chrX:71127500-71127999	chrX:71365000-71365499	0.0452	Foreground	ZI Spearman
1197429	0.0308130871585316	chrX:71127500-71127999	chrX:71365500-71365999	0.94034	Foreground	ZI Spearman
1197430	-0.00129880798121767	chrX:71127500-71127999	chrX:71366000-71366499	0.01069	Foreground	ZI Spearman
1197431	0.0525459936378976	chrX:71127500-71127999	chrX:71366500-71366999	0.8778	Foreground	ZI Spearman
1197432	0.19871719068351	chrX:71127500-71127999	chrX:71367000-71367499	0.17654	Foreground	ZI Spearman
1197433	0.276264549146043	chrX:71127500-71127999	chrX:71367500-71367999	0.03816	Foreground	ZI Spearman
1197434	0.195705140794617	chrX:71127500-71127999	chrX:71368000-71368499	0.1865	Foreground	ZI Spearman
1197435	0.194968091466103	chrX:71127500-71127999	chrX:71368500-71368999	0.18891	Foreground	ZI Spearman
1197436	0.147638211586983	chrX:71127500-71127999	chrX:71370000-71370499	0.39686	Foreground	ZI Spearman
1197437	0.174976791198572	chrX:71128000-71128499	chrX:71364000-71364499	0.26414	Foreground	ZI Spearman
1197438	0.196512483590491	chrX:71128000-71128499	chrX:71364500-71364999	0.18392	Foreground	ZI Spearman
1197439	0.318298956669523	chrX:71128000-71128499	chrX:71365000-71365499	0.01383	Foreground	ZI Spearman
1197440	0.0333558482402589	chrX:71128000-71128499	chrX:71365500-71365999	0.93411	Foreground	ZI Spearman
1197441	0.0133923043839532	chrX:71128000-71128499	chrX:71366000-71366499	0.97441	Foreground	ZI Spearman
1197442	0.0793994666196072	chrX:71128000-71128499	chrX:71366500-71366999	0.76774	Foreground	ZI Spearman
1197443	0.223139889155204	chrX:71128000-71128499	chrX:71367000-71367499	0.1117	Foreground	ZI Spearman
1197444	0.36657659757838	chrX:71128000-71128499	chrX:71367500-71367999	0.00317999999999996	Foreground	ZI Spearman
1197445	0.233375146848629	chrX:71128000-71128499	chrX:71368000-71368499	0.09209	Foreground	ZI Spearman
1197446	0.220096796183254	chrX:71128000-71128499	chrX:71368500-71368999	0.11809	Foreground	ZI Spearman
1197447	0.18000225309027	chrX:71128000-71128499	chrX:71370000-71370499	0.24321	Foreground	ZI Spearman
1197448	0.175235244117738	chrX:71128500-71128999	chrX:71364000-71364499	0.26309	Foreground	ZI Spearman
1197449	0.225118313688856	chrX:71128500-71128999	chrX:71364500-71364999	0.1074	Foreground	ZI Spearman
1197450	0.332016961410465	chrX:71128500-71128999	chrX:71365000-71365499	0.00931000000000004	Foreground	ZI Spearman
1197451	0.0303103738300827	chrX:71128500-71128999	chrX:71365500-71365999	0.94149	Foreground	ZI Spearman
1197452	0.00892919437313851	chrX:71128500-71128999	chrX:71366000-71366499	0.98097	Foreground	ZI Spearman
1197453	0.0815417003083515	chrX:71128500-71128999	chrX:71366500-71366999	0.75747	Foreground	ZI Spearman
1197454	0.237349221235699	chrX:71128500-71128999	chrX:71367000-71367499	0.0845	Foreground	ZI Spearman
1197455	0.312252297267369	chrX:71128500-71128999	chrX:71367500-71367999	0.01639	Foreground	ZI Spearman
1197456	0.233808409003982	chrX:71128500-71128999	chrX:71368000-71368499	0.0912500000000001	Foreground	ZI Spearman
1197457	0.217125764331066	chrX:71128500-71128999	chrX:71368500-71368999	0.12496	Foreground	ZI Spearman
1197458	0.196528348604953	chrX:71128500-71128999	chrX:71370000-71370499	0.18387	Foreground	ZI Spearman
1197459	0.0239569514055284	chrX:71129000-71129499	chrX:71364000-71364499	0.95504	Foreground	ZI Spearman
1197460	0.0240753323541951	chrX:71129000-71129499	chrX:71364500-71364999	0.95478	Foreground	ZI Spearman
1197461	0.050785851986527	chrX:71129000-71129499	chrX:71365000-71365499	0.88363	Foreground	ZI Spearman
1197462	0.320432740888603	chrX:71129000-71129499	chrX:71365500-71365999	0.01312	Foreground	ZI Spearman
1197463	0.425796483417	chrX:71129000-71129499	chrX:71366000-71366499	0.00051000000000001	Foreground	ZI Spearman
1197464	0.338694242193555	chrX:71129000-71129499	chrX:71366500-71366999	0.00761999999999996	Foreground	ZI Spearman
1197465	0.237260843040284	chrX:71129000-71129499	chrX:71367000-71367499	0.08466	Foreground	ZI Spearman
1197466	0.0872782328565216	chrX:71129000-71129499	chrX:71367500-71367999	0.72949	Foreground	ZI Spearman
1197467	0.0276631564202793	chrX:71129000-71129499	chrX:71368000-71368499	0.94712	Foreground	ZI Spearman
1197468	0.0276350831559404	chrX:71129000-71129499	chrX:71368500-71368999	0.94718	Foreground	ZI Spearman
1197469	0.0260865480481269	chrX:71129000-71129499	chrX:71370000-71370499	0.95046	Foreground	ZI Spearman
1197470	0.180861943550658	chrX:71129500-71129999	chrX:71364000-71364499	0.23996	Foreground	ZI Spearman
1197471	0.20158669061686	chrX:71129500-71129999	chrX:71364500-71364999	0.16822	Foreground	ZI Spearman
1197472	0.330993586218775	chrX:71129500-71129999	chrX:71365000-71365499	0.00956999999999997	Foreground	ZI Spearman
1197473	0.0582081209527366	chrX:71129500-71129999	chrX:71365500-71365999	0.857	Foreground	ZI Spearman
1197474	0.0299907784575812	chrX:71129500-71129999	chrX:71366000-71366499	0.94226	Foreground	ZI Spearman
1197475	0.113146418316141	chrX:71129500-71129999	chrX:71366500-71366999	0.58963	Foreground	ZI Spearman
1197476	0.308180071859264	chrX:71129500-71129999	chrX:71367000-71367499	0.01858	Foreground	ZI Spearman
1197477	0.352366636928976	chrX:71129500-71129999	chrX:71367500-71367999	0.00505	Foreground	ZI Spearman
1197478	0.234974385286784	chrX:71129500-71129999	chrX:71368000-71368499	0.08914	Foreground	ZI Spearman
1197479	0.213940414174361	chrX:71129500-71129999	chrX:71368500-71368999	0.1334	Foreground	ZI Spearman
1197480	0.178461128413877	chrX:71129500-71129999	chrX:71370000-71370499	0.24998	Foreground	ZI Spearman
1197481	0.154345324397917	chrX:71130000-71130499	chrX:71364000-71364499	0.36181	Foreground	ZI Spearman
1197482	0.176552954825279	chrX:71130000-71130499	chrX:71364500-71364999	0.25761	Foreground	ZI Spearman
1197483	0.291537717367685	chrX:71130000-71130499	chrX:71365000-71365499	0.02716	Foreground	ZI Spearman
1197484	0.0286915579126782	chrX:71130000-71130499	chrX:71365500-71365999	0.94496	Foreground	ZI Spearman
1197485	0.00966085544320096	chrX:71130000-71130499	chrX:71366000-71366499	0.98015	Foreground	ZI Spearman
1197486	0.0517379880302046	chrX:71130000-71130499	chrX:71366500-71366999	0.88049	Foreground	ZI Spearman
1197487	0.186828807802999	chrX:71130000-71130499	chrX:71367000-71367499	0.21712	Foreground	ZI Spearman
1197488	0.273978364759938	chrX:71130000-71130499	chrX:71367500-71367999	0.04003	Foreground	ZI Spearman
1197489	0.195224870611076	chrX:71130000-71130499	chrX:71368000-71368499	0.18799	Foreground	ZI Spearman
1197490	0.18776021487155	chrX:71130000-71130499	chrX:71368500-71368999	0.21373	Foreground	ZI Spearman
1197491	0.145165850119114	chrX:71130000-71130499	chrX:71370000-71370499	0.41	Foreground	ZI Spearman
1197492	0.129455133568708	chrX:71131500-71131999	chrX:71364000-71364499	0.49822	Foreground	ZI Spearman
1197493	0.129735674399124	chrX:71131500-71131999	chrX:71364500-71364999	0.49679	Foreground	ZI Spearman
1197494	0.191539021559486	chrX:71131500-71131999	chrX:71365000-71365499	0.2002	Foreground	ZI Spearman
1197495	0.0236601726572634	chrX:71131500-71131999	chrX:71365500-71365999	0.95565	Foreground	ZI Spearman
1197496	0.00994288159116256	chrX:71131500-71131999	chrX:71366000-71366499	0.97977	Foreground	ZI Spearman
1197497	0.0451196120602788	chrX:71131500-71131999	chrX:71366500-71366999	0.90118	Foreground	ZI Spearman
1197498	0.134798200700399	chrX:71131500-71131999	chrX:71367000-71367499	0.46824	Foreground	ZI Spearman
1197499	0.2023459857683	chrX:71131500-71131999	chrX:71367500-71367999	0.16596	Foreground	ZI Spearman
1197500	0.139048015249742	chrX:71131500-71131999	chrX:71368000-71368499	0.44407	Foreground	ZI Spearman
1197501	0.132896064948461	chrX:71131500-71131999	chrX:71368500-71368999	0.47935	Foreground	ZI Spearman
1197502	0.115186374868406	chrX:71131500-71131999	chrX:71370000-71370499	0.57822	Foreground	ZI Spearman
1197503	0.30139439911147	chrX:71144500-71144999	chrX:71053000-71053499	0.02178	Foreground	ZI Spearman
1197504	0.281540642638537	chrX:71144500-71144999	chrX:71053500-71053999	0.03416	Foreground	ZI Spearman
1197505	0.274341572269417	chrX:71145000-71145499	chrX:71053000-71053499	0.03973	Foreground	ZI Spearman
1197506	0.288789876527626	chrX:71145000-71145499	chrX:71053500-71053999	0.02902	Foreground	ZI Spearman
1197507	0.327087816653371	chrX:71145500-71145999	chrX:71053000-71053499	0.01079	Foreground	ZI Spearman
1197508	0.204368783898014	chrX:71145500-71145999	chrX:71053500-71053999	0.15958	Foreground	ZI Spearman
1197509	0.30886125511923	chrX:71146000-71146499	chrX:71053000-71053499	0.01819	Foreground	ZI Spearman
1197510	0.152482408452477	chrX:71146000-71146499	chrX:71053500-71053999	0.37146	Foreground	ZI Spearman
1197511	0.290589393293613	chrX:71146500-71146999	chrX:71053000-71053499	0.0278	Foreground	ZI Spearman
1197512	0.263755821124977	chrX:71146500-71146999	chrX:71053500-71053999	0.0497300000000001	Foreground	ZI Spearman
1197513	0.262713132294875	chrX:71147000-71147499	chrX:71053000-71053499	0.05072	Foreground	ZI Spearman
1197514	0.28276511639304	chrX:71147000-71147499	chrX:71053500-71053999	0.03324	Foreground	ZI Spearman
1197515	0.342289624084187	chrX:71147500-71147999	chrX:71053000-71053499	0.00678000000000001	Foreground	ZI Spearman
1197516	0.303710436543597	chrX:71147500-71147999	chrX:71053500-71053999	0.02069	Foreground	ZI Spearman
1197517	0.207384497740526	chrX:71148000-71148499	chrX:71053000-71053499	0.15092	Foreground	ZI Spearman
1197518	0.224986891040839	chrX:71148000-71148499	chrX:71053500-71053999	0.10757	Foreground	ZI Spearman
1197519	0.182522910859903	chrX:71148500-71148999	chrX:71053000-71053499	0.23346	Foreground	ZI Spearman
1197520	0.226773362814538	chrX:71148500-71148999	chrX:71053500-71053999	0.10428	Foreground	ZI Spearman
1197521	0.15663046728692	chrX:71149000-71149499	chrX:71053000-71053499	0.3505	Foreground	ZI Spearman
1197522	0.202861549723899	chrX:71149000-71149499	chrX:71053500-71053999	0.16433	Foreground	ZI Spearman
1197523	0.182776350743642	chrX:71144500-71144999	chrX:71059000-71059499	0.23252	Foreground	ZI Spearman
1197524	0.1824835262155	chrX:71145000-71145499	chrX:71059000-71059499	0.23364	Foreground	ZI Spearman
1197525	0.0863242075229743	chrX:71145500-71145999	chrX:71059000-71059499	0.73426	Foreground	ZI Spearman
1197526	0.0671555915732312	chrX:71146000-71146499	chrX:71059000-71059499	0.8215	Foreground	ZI Spearman
1197527	0.14292771741214	chrX:71146500-71146999	chrX:71059000-71059499	0.42253	Foreground	ZI Spearman
1197528	0.184744110582229	chrX:71147000-71147499	chrX:71059000-71059499	0.22495	Foreground	ZI Spearman
1197529	0.172099802449283	chrX:71147500-71147999	chrX:71059000-71059499	0.27718	Foreground	ZI Spearman
1197530	0.17313471737134	chrX:71148000-71148499	chrX:71059000-71059499	0.27254	Foreground	ZI Spearman
1197531	0.160781492150545	chrX:71148500-71148999	chrX:71059000-71059499	0.33014	Foreground	ZI Spearman
1197532	0.161416992602928	chrX:71149000-71149499	chrX:71059000-71059499	0.32719	Foreground	ZI Spearman
1197533	0.0717475844057792	chrX:71254500-71254999	chrX:71067000-71067499	0.8016	Foreground	ZI Spearman
1197534	0.0781504449188186	chrX:71254500-71254999	chrX:71067500-71067999	0.77333	Foreground	ZI Spearman
1197535	0.395362655681574	chrX:71254500-71254999	chrX:71068000-71068499	0.00116000000000005	Foreground	ZI Spearman
1197536	0.493716453648051	chrX:71254500-71254999	chrX:71068500-71068999	7.00000000000145e-05	Foreground	ZI Spearman
1197537	0.0608579812487557	chrX:71254500-71254999	chrX:71069000-71069499	0.84716	Foreground	ZI Spearman
1197538	0.104037529676515	chrX:71255000-71255499	chrX:71067000-71067499	0.64116	Foreground	ZI Spearman
1197539	0.139371352441934	chrX:71255000-71255499	chrX:71067500-71067999	0.44223	Foreground	ZI Spearman
1197540	0.29072108721498	chrX:71255000-71255499	chrX:71068000-71068499	0.0277500000000001	Foreground	ZI Spearman
1197541	0.359770262008074	chrX:71255000-71255499	chrX:71068500-71068999	0.004	Foreground	ZI Spearman
1197542	0.0973322577144072	chrX:71255000-71255499	chrX:71069000-71069499	0.67718	Foreground	ZI Spearman
1197543	0.336473960222498	chrX:71255500-71255999	chrX:71067000-71067499	0.00817999999999997	Foreground	ZI Spearman
1197544	0.386615885051802	chrX:71255500-71255999	chrX:71067500-71067999	0.00146000000000002	Foreground	ZI Spearman
1197545	0.0296142726505447	chrX:71255500-71255999	chrX:71068000-71068499	0.94303	Foreground	ZI Spearman
1197546	0.0122537300056984	chrX:71255500-71255999	chrX:71068500-71068999	0.9762	Foreground	ZI Spearman
1197547	0.324897939744048	chrX:71255500-71255999	chrX:71069000-71069499	0.01147	Foreground	ZI Spearman
1197548	0.312225847225741	chrX:71256000-71256499	chrX:71067000-71067499	0.01642	Foreground	ZI Spearman
1197549	0.259019077301266	chrX:71256000-71256499	chrX:71067500-71067999	0.05482	Foreground	ZI Spearman
1197550	0.00745539539406131	chrX:71256000-71256499	chrX:71068000-71068499	0.98285	Foreground	ZI Spearman
1197551	0.00182286724428645	chrX:71256000-71256499	chrX:71068500-71068999	0.98764	Foreground	ZI Spearman
1197552	0.301740556029281	chrX:71256000-71256499	chrX:71069000-71069499	0.0216499999999999	Foreground	ZI Spearman
1197553	0.236556037298262	chrX:71256500-71256999	chrX:71067000-71067499	0.08595	Foreground	ZI Spearman
1197554	0.17491433334483	chrX:71256500-71256999	chrX:71067500-71067999	0.26438	Foreground	ZI Spearman
1197555	0.0129256769735637	chrX:71256500-71256999	chrX:71068000-71068499	0.97516	Foreground	ZI Spearman
1197556	0.0123632946953604	chrX:71256500-71256999	chrX:71068500-71068999	0.97599	Foreground	ZI Spearman
1197557	0.240289569317529	chrX:71256500-71256999	chrX:71069000-71069499	0.07953	Foreground	ZI Spearman
1197558	0.220102770953058	chrX:71257000-71257499	chrX:71067000-71067499	0.11809	Foreground	ZI Spearman
1197559	0.160529976139901	chrX:71257000-71257499	chrX:71067500-71067999	0.33156	Foreground	ZI Spearman
1197560	0.0137109123102223	chrX:71257000-71257499	chrX:71068000-71068499	0.97386	Foreground	ZI Spearman
1197561	0.0133583306476072	chrX:71257000-71257499	chrX:71068500-71068999	0.9745	Foreground	ZI Spearman
1197562	0.223836201558534	chrX:71257000-71257499	chrX:71069000-71069499	0.11004	Foreground	ZI Spearman
1197563	0.271610448855108	chrX:71254500-71254999	chrX:71112000-71112499	0.04206	Foreground	ZI Spearman
1197564	0.0815466816379884	chrX:71254500-71254999	chrX:71112500-71112999	0.75741	Foreground	ZI Spearman
1197565	0.043556937816582	chrX:71254500-71254999	chrX:71113000-71113499	0.90613	Foreground	ZI Spearman
1197566	0.0316471848058336	chrX:71254500-71254999	chrX:71113500-71113999	0.9383	Foreground	ZI Spearman
1197567	0.0292541235757002	chrX:71254500-71254999	chrX:71114000-71114499	0.94379	Foreground	ZI Spearman
1197568	0.0262744897330997	chrX:71254500-71254999	chrX:71115500-71115999	0.95011	Foreground	ZI Spearman
1197569	0.0496936199438055	chrX:71254500-71254999	chrX:71116000-71116499	0.88725	Foreground	ZI Spearman
1197570	0.0656699736486733	chrX:71254500-71254999	chrX:71117500-71117999	0.82798	Foreground	ZI Spearman
1197571	0.330683618346763	chrX:71254500-71254999	chrX:71118000-71118499	0.00961999999999996	Foreground	ZI Spearman
1197572	0.344304433524771	chrX:71254500-71254999	chrX:71118500-71118999	0.00631000000000004	Foreground	ZI Spearman
1197573	0.196990407273783	chrX:71254500-71254999	chrX:71119000-71119499	0.18238	Foreground	ZI Spearman
1197574	0.0598657198208982	chrX:71254500-71254999	chrX:71119500-71119999	0.85086	Foreground	ZI Spearman
1197575	0.038748193285716	chrX:71254500-71254999	chrX:71120000-71120499	0.91966	Foreground	ZI Spearman
1197576	0.0352537962173084	chrX:71254500-71254999	chrX:71121000-71121499	0.92917	Foreground	ZI Spearman
1197577	0.0418592015497128	chrX:71254500-71254999	chrX:71121500-71121999	0.91097	Foreground	ZI Spearman
1197578	0.0279144381404554	chrX:71254500-71254999	chrX:71123500-71123999	0.94663	Foreground	ZI Spearman
1197579	0.0309007474100338	chrX:71254500-71254999	chrX:71124000-71124499	0.94016	Foreground	ZI Spearman
1197580	0.0387934051096125	chrX:71254500-71254999	chrX:71125000-71125499	0.91952	Foreground	ZI Spearman
1197581	0.0427787796739866	chrX:71254500-71254999	chrX:71125500-71125999	0.9085	Foreground	ZI Spearman
1197582	0.0387654930008425	chrX:71254500-71254999	chrX:71126000-71126499	0.91959	Foreground	ZI Spearman
1197583	0.0554475145541876	chrX:71254500-71254999	chrX:71126500-71126999	0.8675	Foreground	ZI Spearman
1197584	0.0440398501549105	chrX:71254500-71254999	chrX:71127000-71127499	0.90445	Foreground	ZI Spearman
1197585	0.044197283410176	chrX:71254500-71254999	chrX:71127500-71127999	0.90399	Foreground	ZI Spearman
1197586	0.071012960958307	chrX:71254500-71254999	chrX:71128000-71128499	0.80467	Foreground	ZI Spearman
1197587	0.0644558132799541	chrX:71254500-71254999	chrX:71128500-71128999	0.8328	Foreground	ZI Spearman
1197588	0.415507229173829	chrX:71254500-71254999	chrX:71129000-71129499	0.000630000000000019	Foreground	ZI Spearman
1197589	0.0815977027277507	chrX:71254500-71254999	chrX:71129500-71129999	0.75714	Foreground	ZI Spearman
1197590	0.0516723518186363	chrX:71254500-71254999	chrX:71130000-71130499	0.88069	Foreground	ZI Spearman
1197591	0.0401535537978507	chrX:71254500-71254999	chrX:71131500-71131999	0.91585	Foreground	ZI Spearman
1197592	0.231225398755297	chrX:71255000-71255499	chrX:71112000-71112499	0.09583	Foreground	ZI Spearman
1197593	0.150119185317829	chrX:71255000-71255499	chrX:71112500-71112999	0.38373	Foreground	ZI Spearman
1197594	0.0639896449089683	chrX:71255000-71255499	chrX:71113000-71113499	0.83462	Foreground	ZI Spearman
1197595	0.0429071406762309	chrX:71255000-71255499	chrX:71113500-71113999	0.90814	Foreground	ZI Spearman
1197596	0.04463124290287	chrX:71255000-71255499	chrX:71114000-71114499	0.9026	Foreground	ZI Spearman
1197597	0.0464579729271377	chrX:71255000-71255499	chrX:71115500-71115999	0.89703	Foreground	ZI Spearman
1197598	0.0668848046626366	chrX:71255000-71255499	chrX:71116000-71116499	0.8227	Foreground	ZI Spearman
1197599	0.0898335872359591	chrX:71255000-71255499	chrX:71117500-71117999	0.71634	Foreground	ZI Spearman
1197600	0.323872514442033	chrX:71255000-71255499	chrX:71118000-71118499	0.01179	Foreground	ZI Spearman
1197601	0.258647681264972	chrX:71255000-71255499	chrX:71118500-71118999	0.05514	Foreground	ZI Spearman
1197602	0.219904729812075	chrX:71255000-71255499	chrX:71119000-71119499	0.11867	Foreground	ZI Spearman
1197603	0.0848065190452292	chrX:71255000-71255499	chrX:71119500-71119999	0.74148	Foreground	ZI Spearman
1197604	0.0525749784774218	chrX:71255000-71255499	chrX:71120000-71120499	0.87769	Foreground	ZI Spearman
1197605	0.0501826557722014	chrX:71255000-71255499	chrX:71121000-71121499	0.88545	Foreground	ZI Spearman
1197606	0.0612140501931512	chrX:71255000-71255499	chrX:71121500-71121999	0.84589	Foreground	ZI Spearman
1197607	0.0406197341493363	chrX:71255000-71255499	chrX:71123500-71123999	0.91445	Foreground	ZI Spearman
1197608	0.0450319994642345	chrX:71255000-71255499	chrX:71124000-71124499	0.90142	Foreground	ZI Spearman
1197609	0.0503249427253533	chrX:71255000-71255499	chrX:71125000-71125499	0.88507	Foreground	ZI Spearman
1197610	0.0604070566142926	chrX:71255000-71255499	chrX:71125500-71125999	0.84868	Foreground	ZI Spearman
1197611	0.0562270045652712	chrX:71255000-71255499	chrX:71126000-71126499	0.8643	Foreground	ZI Spearman
1197612	0.0719808615157377	chrX:71255000-71255499	chrX:71126500-71126999	0.80048	Foreground	ZI Spearman
1197613	0.0688515157988892	chrX:71255000-71255499	chrX:71127000-71127499	0.81416	Foreground	ZI Spearman
1197614	0.0658466718343689	chrX:71255000-71255499	chrX:71127500-71127999	0.82719	Foreground	ZI Spearman
1197615	0.0901044620203879	chrX:71255000-71255499	chrX:71128000-71128499	0.71516	Foreground	ZI Spearman
1197616	0.0787358996027282	chrX:71255000-71255499	chrX:71128500-71128999	0.77083	Foreground	ZI Spearman
1197617	0.351426451675764	chrX:71255000-71255499	chrX:71129000-71129499	0.00517999999999996	Foreground	ZI Spearman
1197618	0.123957125752174	chrX:71255000-71255499	chrX:71129500-71129999	0.52893	Foreground	ZI Spearman
1197619	0.0665088573437674	chrX:71255000-71255499	chrX:71130000-71130499	0.82422	Foreground	ZI Spearman
1197620	0.0481011669839996	chrX:71255000-71255499	chrX:71131500-71131999	0.89231	Foreground	ZI Spearman
1197621	0.168437698643682	chrX:71255500-71255999	chrX:71112000-71112499	0.29393	Foreground	ZI Spearman
1197622	0.365356340013944	chrX:71255500-71255999	chrX:71112500-71112999	0.00329999999999997	Foreground	ZI Spearman
1197623	0.261227414630682	chrX:71255500-71255999	chrX:71113000-71113499	0.05248	Foreground	ZI Spearman
1197624	0.156241201760251	chrX:71255500-71255999	chrX:71113500-71113999	0.35233	Foreground	ZI Spearman
1197625	0.179253439277118	chrX:71255500-71255999	chrX:71114000-71114499	0.2463	Foreground	ZI Spearman
1197626	0.172925612706206	chrX:71255500-71255999	chrX:71115500-71115999	0.2734	Foreground	ZI Spearman
1197627	0.251345391685962	chrX:71255500-71255999	chrX:71116000-71116499	0.06382	Foreground	ZI Spearman
1197628	0.327385116313044	chrX:71255500-71255999	chrX:71117500-71117999	0.01073	Foreground	ZI Spearman
1197629	0.204952530662161	chrX:71255500-71255999	chrX:71118000-71118499	0.1578	Foreground	ZI Spearman
1197630	0.0705219628351848	chrX:71255500-71255999	chrX:71118500-71118999	0.80705	Foreground	ZI Spearman
1197631	0.364182141530358	chrX:71255500-71255999	chrX:71119000-71119499	0.00344	Foreground	ZI Spearman
1197632	0.299030018733945	chrX:71255500-71255999	chrX:71119500-71119999	0.023	Foreground	ZI Spearman
1197633	0.184278813366944	chrX:71255500-71255999	chrX:71120000-71120499	0.22682	Foreground	ZI Spearman
1197634	0.227458019307401	chrX:71255500-71255999	chrX:71121000-71121499	0.10319	Foreground	ZI Spearman
1197635	0.206527290438697	chrX:71255500-71255999	chrX:71121500-71121999	0.15325	Foreground	ZI Spearman
1197636	0.163559894962688	chrX:71255500-71255999	chrX:71123500-71123999	0.31668	Foreground	ZI Spearman
1197637	0.166259839348838	chrX:71255500-71255999	chrX:71124000-71124499	0.30412	Foreground	ZI Spearman
1197638	0.195461941438948	chrX:71255500-71255999	chrX:71125000-71125499	0.18721	Foreground	ZI Spearman
1197639	0.233802313424138	chrX:71255500-71255999	chrX:71125500-71125999	0.09127	Foreground	ZI Spearman
1197640	0.231983622048853	chrX:71255500-71255999	chrX:71126000-71126499	0.09451	Foreground	ZI Spearman
1197641	0.273884646065381	chrX:71255500-71255999	chrX:71126500-71126999	0.04008	Foreground	ZI Spearman
1197642	0.255111259709984	chrX:71255500-71255999	chrX:71127000-71127499	0.05912	Foreground	ZI Spearman
1197643	0.261333784372694	chrX:71255500-71255999	chrX:71127500-71127999	0.05232	Foreground	ZI Spearman
1197644	0.306947475063724	chrX:71255500-71255999	chrX:71128000-71128499	0.01919	Foreground	ZI Spearman
1197645	0.330485280949386	chrX:71255500-71255999	chrX:71128500-71128999	0.00963999999999998	Foreground	ZI Spearman
1197646	0.0606168694491962	chrX:71255500-71255999	chrX:71129000-71129499	0.84795	Foreground	ZI Spearman
1197647	0.379690080498465	chrX:71255500-71255999	chrX:71129500-71129999	0.00207000000000002	Foreground	ZI Spearman
1197648	0.26268783764276	chrX:71255500-71255999	chrX:71130000-71130499	0.0507300000000001	Foreground	ZI Spearman
1197649	0.190087387646715	chrX:71255500-71255999	chrX:71131500-71131999	0.205	Foreground	ZI Spearman
1197650	0.122835619493395	chrX:71256000-71256499	chrX:71112000-71112499	0.53549	Foreground	ZI Spearman
1197651	0.280685160649295	chrX:71256000-71256499	chrX:71112500-71112999	0.03474	Foreground	ZI Spearman
1197652	0.284075596435544	chrX:71256000-71256499	chrX:71113000-71113499	0.03243	Foreground	ZI Spearman
1197653	0.160153440864489	chrX:71256000-71256499	chrX:71113500-71113999	0.33333	Foreground	ZI Spearman
1197654	0.18095908880434	chrX:71256000-71256499	chrX:71114000-71114499	0.23943	Foreground	ZI Spearman
1197655	0.163483823112411	chrX:71256000-71256499	chrX:71115500-71115999	0.31704	Foreground	ZI Spearman
1197656	0.242372546469097	chrX:71256000-71256499	chrX:71116000-71116499	0.07635	Foreground	ZI Spearman
1197657	0.295226052394634	chrX:71256000-71256499	chrX:71117500-71117999	0.02504	Foreground	ZI Spearman
1197658	0.109831742787928	chrX:71256000-71256499	chrX:71118000-71118499	0.60855	Foreground	ZI Spearman
1197659	0.0451783013348112	chrX:71256000-71256499	chrX:71118500-71118999	0.90097	Foreground	ZI Spearman
1197660	0.241376236653554	chrX:71256000-71256499	chrX:71119000-71119499	0.07785	Foreground	ZI Spearman
1197661	0.29829337790771	chrX:71256000-71256499	chrX:71119500-71119999	0.0234	Foreground	ZI Spearman
1197662	0.216454239797771	chrX:71256000-71256499	chrX:71120000-71120499	0.12676	Foreground	ZI Spearman
1197663	0.241866790836778	chrX:71256000-71256499	chrX:71121000-71121499	0.07711	Foreground	ZI Spearman
1197664	0.220656744590835	chrX:71256000-71256499	chrX:71121500-71121999	0.11695	Foreground	ZI Spearman
1197665	0.169070340550489	chrX:71256000-71256499	chrX:71123500-71123999	0.29113	Foreground	ZI Spearman
1197666	0.173354331355707	chrX:71256000-71256499	chrX:71124000-71124499	0.27153	Foreground	ZI Spearman
1197667	0.189824116525795	chrX:71256000-71256499	chrX:71125000-71125499	0.20606	Foreground	ZI Spearman
1197668	0.214974905368198	chrX:71256000-71256499	chrX:71125500-71125999	0.13052	Foreground	ZI Spearman
1197669	0.225236351035799	chrX:71256000-71256499	chrX:71126000-71126499	0.10714	Foreground	ZI Spearman
1197670	0.271281443442218	chrX:71256000-71256499	chrX:71126500-71126999	0.04235	Foreground	ZI Spearman
1197671	0.257466319712452	chrX:71256000-71256499	chrX:71127000-71127499	0.05645	Foreground	ZI Spearman
1197672	0.249853888829421	chrX:71256000-71256499	chrX:71127500-71127999	0.06572	Foreground	ZI Spearman
1197673	0.292768548105158	chrX:71256000-71256499	chrX:71128000-71128499	0.0263	Foreground	ZI Spearman
1197674	0.298245584541045	chrX:71256000-71256499	chrX:71128500-71128999	0.02344	Foreground	ZI Spearman
1197675	0.0316294882895192	chrX:71256000-71256499	chrX:71129000-71129499	0.93835	Foreground	ZI Spearman
1197676	0.297575854355325	chrX:71256000-71256499	chrX:71129500-71129999	0.02384	Foreground	ZI Spearman
1197677	0.252989889724794	chrX:71256000-71256499	chrX:71130000-71130499	0.06173	Foreground	ZI Spearman
1197678	0.193440510887933	chrX:71256000-71256499	chrX:71131500-71131999	0.19378	Foreground	ZI Spearman
1197679	0.0789452713117522	chrX:71256500-71256999	chrX:71112000-71112499	0.7699	Foreground	ZI Spearman
1197680	0.20263394396813	chrX:71256500-71256999	chrX:71112500-71112999	0.16514	Foreground	ZI Spearman
1197681	0.212669991531208	chrX:71256500-71256999	chrX:71113000-71113499	0.13672	Foreground	ZI Spearman
1197682	0.130290383831564	chrX:71256500-71256999	chrX:71113500-71113999	0.49397	Foreground	ZI Spearman
1197683	0.141343267564511	chrX:71256500-71256999	chrX:71114000-71114499	0.43176	Foreground	ZI Spearman
1197684	0.152977198083454	chrX:71256500-71256999	chrX:71115500-71115999	0.36892	Foreground	ZI Spearman
1197685	0.186383101218372	chrX:71256500-71256999	chrX:71116000-71116499	0.2186	Foreground	ZI Spearman
1197686	0.237184679738253	chrX:71256500-71256999	chrX:71117500-71117999	0.08479	Foreground	ZI Spearman
1197687	0.0778943163544316	chrX:71256500-71256999	chrX:71118000-71118499	0.77451	Foreground	ZI Spearman
1197688	0.0343749928211528	chrX:71256500-71256999	chrX:71118500-71118999	0.93127	Foreground	ZI Spearman
1197689	0.174415772785053	chrX:71256500-71256999	chrX:71119000-71119499	0.26665	Foreground	ZI Spearman
1197690	0.241942037159685	chrX:71256500-71256999	chrX:71119500-71119999	0.07699	Foreground	ZI Spearman
1197691	0.180106916537283	chrX:71256500-71256999	chrX:71120000-71120499	0.24276	Foreground	ZI Spearman
1197692	0.20121384216488	chrX:71256500-71256999	chrX:71121000-71121499	0.16941	Foreground	ZI Spearman
1197693	0.172516535969821	chrX:71256500-71256999	chrX:71121500-71121999	0.27523	Foreground	ZI Spearman
1197694	0.140112961148546	chrX:71256500-71256999	chrX:71123500-71123999	0.43856	Foreground	ZI Spearman
1197695	0.13956026122817	chrX:71256500-71256999	chrX:71124000-71124499	0.44122	Foreground	ZI Spearman
1197696	0.156171818971979	chrX:71256500-71256999	chrX:71125000-71125499	0.3527	Foreground	ZI Spearman
1197697	0.176241046074977	chrX:71256500-71256999	chrX:71125500-71125999	0.25891	Foreground	ZI Spearman
1197698	0.172248375672582	chrX:71256500-71256999	chrX:71126000-71126499	0.27657	Foreground	ZI Spearman
1197699	0.209116866012936	chrX:71256500-71256999	chrX:71126500-71126999	0.14618	Foreground	ZI Spearman
1197700	0.200966901223493	chrX:71256500-71256999	chrX:71127000-71127499	0.17006	Foreground	ZI Spearman
1197701	0.19605280789899	chrX:71256500-71256999	chrX:71127500-71127999	0.18527	Foreground	ZI Spearman
1197702	0.224014468251776	chrX:71256500-71256999	chrX:71128000-71128499	0.10967	Foreground	ZI Spearman
1197703	0.226947443747728	chrX:71256500-71256999	chrX:71128500-71128999	0.10404	Foreground	ZI Spearman
1197704	0.0323505538518558	chrX:71256500-71256999	chrX:71129000-71129499	0.93658	Foreground	ZI Spearman
1197705	0.226010187221657	chrX:71256500-71256999	chrX:71129500-71129999	0.10565	Foreground	ZI Spearman
1197706	0.213243741604028	chrX:71256500-71256999	chrX:71130000-71130499	0.1353	Foreground	ZI Spearman
1197707	0.146553101695605	chrX:71256500-71256999	chrX:71131500-71131999	0.40261	Foreground	ZI Spearman
1197708	0.0693306681022648	chrX:71257000-71257499	chrX:71112000-71112499	0.81208	Foreground	ZI Spearman
1197709	0.184450670764649	chrX:71257000-71257499	chrX:71112500-71112999	0.22613	Foreground	ZI Spearman
1197710	0.197355906834954	chrX:71257000-71257499	chrX:71113000-71113499	0.18111	Foreground	ZI Spearman
1197711	0.129451340653407	chrX:71257000-71257499	chrX:71113500-71113999	0.49824	Foreground	ZI Spearman
1197712	0.131020017862943	chrX:71257000-71257499	chrX:71114000-71114499	0.4898	Foreground	ZI Spearman
1197713	0.129420532826622	chrX:71257000-71257499	chrX:71115500-71115999	0.49842	Foreground	ZI Spearman
1197714	0.161930264337712	chrX:71257000-71257499	chrX:71116000-71116499	0.32453	Foreground	ZI Spearman
1197715	0.225446170221014	chrX:71257000-71257499	chrX:71117500-71117999	0.10681	Foreground	ZI Spearman
1197716	0.0675608106248417	chrX:71257000-71257499	chrX:71118000-71118499	0.81959	Foreground	ZI Spearman
1197717	0.0283590883878575	chrX:71257000-71257499	chrX:71118500-71118999	0.94573	Foreground	ZI Spearman
1197718	0.154611595734021	chrX:71257000-71257499	chrX:71119000-71119499	0.36031	Foreground	ZI Spearman
1197719	0.213749754077332	chrX:71257000-71257499	chrX:71119500-71119999	0.1339	Foreground	ZI Spearman
1197720	0.14123941041361	chrX:71257000-71257499	chrX:71120000-71120499	0.43225	Foreground	ZI Spearman
1197721	0.165046783469026	chrX:71257000-71257499	chrX:71121000-71121499	0.3099	Foreground	ZI Spearman
1197722	0.163152850368077	chrX:71257000-71257499	chrX:71121500-71121999	0.31871	Foreground	ZI Spearman
1197723	0.108279639542977	chrX:71257000-71257499	chrX:71123500-71123999	0.61754	Foreground	ZI Spearman
1197724	0.114227677632928	chrX:71257000-71257499	chrX:71124000-71124499	0.58394	Foreground	ZI Spearman
1197725	0.127750876806855	chrX:71257000-71257499	chrX:71125000-71125499	0.50783	Foreground	ZI Spearman
1197726	0.14780937675527	chrX:71257000-71257499	chrX:71125500-71125999	0.39589	Foreground	ZI Spearman
1197727	0.150792724628451	chrX:71257000-71257499	chrX:71126000-71126499	0.38055	Foreground	ZI Spearman
1197728	0.193771678682677	chrX:71257000-71257499	chrX:71126500-71126999	0.19263	Foreground	ZI Spearman
1197729	0.18686335705993	chrX:71257000-71257499	chrX:71127000-71127499	0.21704	Foreground	ZI Spearman
1197730	0.18707983812082	chrX:71257000-71257499	chrX:71127500-71127999	0.21637	Foreground	ZI Spearman
1197731	0.204854045027129	chrX:71257000-71257499	chrX:71128000-71128499	0.15812	Foreground	ZI Spearman
1197732	0.229773529479289	chrX:71257000-71257499	chrX:71128500-71128999	0.0985200000000001	Foreground	ZI Spearman
1197733	0.029356908739254	chrX:71257000-71257499	chrX:71129000-71129499	0.94358	Foreground	ZI Spearman
1197734	0.207383211782734	chrX:71257000-71257499	chrX:71129500-71129999	0.15092	Foreground	ZI Spearman
1197735	0.200186578547261	chrX:71257000-71257499	chrX:71130000-71130499	0.17233	Foreground	ZI Spearman
1197736	0.143503922834139	chrX:71257000-71257499	chrX:71131500-71131999	0.4194	Foreground	ZI Spearman
1197737	0.033201829844901	chrX:71254500-71254999	chrX:71364000-71364499	0.93446	Foreground	ZI Spearman
1197738	0.037625939332497	chrX:71254500-71254999	chrX:71364500-71364999	0.92292	Foreground	ZI Spearman
1197739	0.0704804344862787	chrX:71254500-71254999	chrX:71365000-71365499	0.80722	Foreground	ZI Spearman
1197740	0.294255627437106	chrX:71254500-71254999	chrX:71365500-71365999	0.02552	Foreground	ZI Spearman
1197741	0.468955281909262	chrX:71254500-71254999	chrX:71366000-71366499	0.000190000000000023	Foreground	ZI Spearman
1197742	0.321480187743538	chrX:71254500-71254999	chrX:71366500-71366999	0.0127	Foreground	ZI Spearman
1197743	0.224698469694158	chrX:71254500-71254999	chrX:71367000-71367499	0.10818	Foreground	ZI Spearman
1197744	0.102423979792263	chrX:71254500-71254999	chrX:71367500-71367999	0.64944	Foreground	ZI Spearman
1197745	0.0451677430782562	chrX:71254500-71254999	chrX:71368000-71368499	0.90103	Foreground	ZI Spearman
1197746	0.0349896458207711	chrX:71254500-71254999	chrX:71368500-71368999	0.92976	Foreground	ZI Spearman
1197747	0.0332135712144586	chrX:71254500-71254999	chrX:71370000-71370499	0.93442	Foreground	ZI Spearman
1197748	0.0527247884959987	chrX:71255000-71255499	chrX:71364000-71364499	0.87722	Foreground	ZI Spearman
1197749	0.0546070932190399	chrX:71255000-71255499	chrX:71364500-71364999	0.87046	Foreground	ZI Spearman
1197750	0.102700142485547	chrX:71255000-71255499	chrX:71365000-71365499	0.64822	Foreground	ZI Spearman
1197751	0.259500409142059	chrX:71255000-71255499	chrX:71365500-71365999	0.05432	Foreground	ZI Spearman
1197752	0.34348711482796	chrX:71255000-71255499	chrX:71366000-71366499	0.00641999999999998	Foreground	ZI Spearman
1197753	0.309854435691883	chrX:71255000-71255499	chrX:71366500-71366999	0.01769	Foreground	ZI Spearman
1197754	0.228820741478062	chrX:71255000-71255499	chrX:71367000-71367499	0.10051	Foreground	ZI Spearman
1197755	0.123109115480243	chrX:71255000-71255499	chrX:71367500-71367999	0.53387	Foreground	ZI Spearman
1197756	0.058714369671254	chrX:71255000-71255499	chrX:71368000-71368499	0.85527	Foreground	ZI Spearman
1197757	0.0467142077270847	chrX:71255000-71255499	chrX:71368500-71368999	0.8963	Foreground	ZI Spearman
1197758	0.0441475128047374	chrX:71255000-71255499	chrX:71370000-71370499	0.90414	Foreground	ZI Spearman
1197759	0.184330476289003	chrX:71255500-71255999	chrX:71364000-71364499	0.22661	Foreground	ZI Spearman
1197760	0.208111406948041	chrX:71255500-71255999	chrX:71364500-71364999	0.14887	Foreground	ZI Spearman
1197761	0.329651874450069	chrX:71255500-71255999	chrX:71365000-71365499	0.00990999999999997	Foreground	ZI Spearman
1197762	0.055863962614689	chrX:71255500-71255999	chrX:71365500-71365999	0.86579	Foreground	ZI Spearman
1197763	0.0177589729686854	chrX:71255500-71255999	chrX:71366000-71366499	0.9665	Foreground	ZI Spearman
1197764	0.125593409609557	chrX:71255500-71255999	chrX:71366500-71366999	0.51958	Foreground	ZI Spearman
1197765	0.347825949202211	chrX:71255500-71255999	chrX:71367000-71367499	0.00573999999999997	Foreground	ZI Spearman
1197766	0.36482418229034	chrX:71255500-71255999	chrX:71367500-71367999	0.00336999999999998	Foreground	ZI Spearman
1197767	0.224523024543461	chrX:71255500-71255999	chrX:71368000-71368499	0.10859	Foreground	ZI Spearman
1197768	0.211187138313187	chrX:71255500-71255999	chrX:71368500-71368999	0.1406	Foreground	ZI Spearman
1197769	0.17864549163669	chrX:71255500-71255999	chrX:71370000-71370499	0.24898	Foreground	ZI Spearman
1197770	0.172505619616664	chrX:71256000-71256499	chrX:71364000-71364499	0.27531	Foreground	ZI Spearman
1197771	0.19387166787304	chrX:71256000-71256499	chrX:71364500-71364999	0.19242	Foreground	ZI Spearman
1197772	0.301080578384825	chrX:71256000-71256499	chrX:71365000-71365499	0.02196	Foreground	ZI Spearman
1197773	0.0257196195480958	chrX:71256000-71256499	chrX:71365500-71365999	0.9513	Foreground	ZI Spearman
1197774	0.00530706229449601	chrX:71256000-71256499	chrX:71366000-71366499	0.98506	Foreground	ZI Spearman
1197775	0.0575365812010682	chrX:71256000-71256499	chrX:71366500-71366999	0.85944	Foreground	ZI Spearman
1197776	0.210812546644935	chrX:71256000-71256499	chrX:71367000-71367499	0.14159	Foreground	ZI Spearman
1197777	0.324671348690647	chrX:71256000-71256499	chrX:71367500-71367999	0.0115499999999999	Foreground	ZI Spearman
1197778	0.229479469390793	chrX:71256000-71256499	chrX:71368000-71368499	0.09904	Foreground	ZI Spearman
1197779	0.226792110500855	chrX:71256000-71256499	chrX:71368500-71368999	0.10424	Foreground	ZI Spearman
1197780	0.186969781792042	chrX:71256000-71256499	chrX:71370000-71370499	0.21679	Foreground	ZI Spearman
1197781	0.137080740943696	chrX:71256500-71256999	chrX:71364000-71364499	0.45503	Foreground	ZI Spearman
1197782	0.155747020611126	chrX:71256500-71256999	chrX:71364500-71364999	0.35475	Foreground	ZI Spearman
1197783	0.234731797952621	chrX:71256500-71256999	chrX:71365000-71365499	0.08957	Foreground	ZI Spearman
1197784	0.0212178390718302	chrX:71256500-71256999	chrX:71365500-71365999	0.96007	Foreground	ZI Spearman
1197785	0.00943767191996071	chrX:71256500-71256999	chrX:71366000-71366499	0.98037	Foreground	ZI Spearman
1197786	0.0524600208315024	chrX:71256500-71256999	chrX:71366500-71366999	0.87809	Foreground	ZI Spearman
1197787	0.162098912351468	chrX:71256500-71256999	chrX:71367000-71367499	0.32362	Foreground	ZI Spearman
1197788	0.229495705525865	chrX:71256500-71256999	chrX:71367500-71367999	0.09899	Foreground	ZI Spearman
1197789	0.187612336606123	chrX:71256500-71256999	chrX:71368000-71368499	0.21426	Foreground	ZI Spearman
1197790	0.183761732182722	chrX:71256500-71256999	chrX:71368500-71368999	0.22877	Foreground	ZI Spearman
1197791	0.150495750948457	chrX:71256500-71256999	chrX:71370000-71370499	0.38205	Foreground	ZI Spearman
1197792	0.128785053611504	chrX:71257000-71257499	chrX:71364000-71364499	0.502	Foreground	ZI Spearman
1197793	0.147577875460461	chrX:71257000-71257499	chrX:71364500-71364999	0.39718	Foreground	ZI Spearman
1197794	0.241024562770155	chrX:71257000-71257499	chrX:71365000-71365499	0.07843	Foreground	ZI Spearman
1197795	0.0224157894935578	chrX:71257000-71257499	chrX:71365500-71365999	0.95796	Foreground	ZI Spearman
1197796	0.00982131101934634	chrX:71257000-71257499	chrX:71366000-71366499	0.97996	Foreground	ZI Spearman
1197797	0.0433467109727289	chrX:71257000-71257499	chrX:71366500-71366999	0.90669	Foreground	ZI Spearman
1197798	0.137029041663105	chrX:71257000-71257499	chrX:71367000-71367499	0.45529	Foreground	ZI Spearman
1197799	0.211714205729396	chrX:71257000-71257499	chrX:71367500-71367999	0.13933	Foreground	ZI Spearman
1197800	0.175132185632572	chrX:71257000-71257499	chrX:71368000-71368499	0.26356	Foreground	ZI Spearman
1197801	0.17190000624406	chrX:71257000-71257499	chrX:71368500-71368999	0.27792	Foreground	ZI Spearman
1197802	0.137536365720586	chrX:71257000-71257499	chrX:71370000-71370499	0.45255	Foreground	ZI Spearman
1197803	0.116198365686401	chrX:71273500-71273999	chrX:71364000-71364499	0.57256	Foreground	ZI Spearman
1197804	0.123517215202332	chrX:71273500-71273999	chrX:71364500-71364999	0.53128	Foreground	ZI Spearman
1197805	0.178491677068724	chrX:71273500-71273999	chrX:71365000-71365499	0.24984	Foreground	ZI Spearman
1197806	0.014600154156128	chrX:71273500-71273999	chrX:71365500-71365999	0.97236	Foreground	ZI Spearman
1197807	0.00726248864267838	chrX:71273500-71273999	chrX:71366000-71366499	0.983	Foreground	ZI Spearman
1197808	0.0379973508733183	chrX:71273500-71273999	chrX:71366500-71366999	0.92184	Foreground	ZI Spearman
1197809	0.118188568405957	chrX:71273500-71273999	chrX:71367000-71367499	0.56172	Foreground	ZI Spearman
1197810	0.193684077536428	chrX:71273500-71273999	chrX:71367500-71367999	0.19294	Foreground	ZI Spearman
1197811	0.150918683537516	chrX:71273500-71273999	chrX:71368000-71368499	0.37995	Foreground	ZI Spearman
1197812	0.140132805551026	chrX:71273500-71273999	chrX:71368500-71368999	0.43844	Foreground	ZI Spearman
1197813	0.130687650924477	chrX:71273500-71273999	chrX:71370000-71370499	0.49164	Foreground	ZI Spearman
1197814	0.146858489424648	chrX:71281500-71281999	chrX:71364000-71364499	0.40106	Foreground	ZI Spearman
1197815	0.173612622712945	chrX:71281500-71281999	chrX:71364500-71364999	0.27054	Foreground	ZI Spearman
1197816	0.268856082053681	chrX:71281500-71281999	chrX:71365000-71365499	0.04477	Foreground	ZI Spearman
1197817	0.0221013046229048	chrX:71281500-71281999	chrX:71365500-71365999	0.95831	Foreground	ZI Spearman
1197818	0.00392317043355552	chrX:71281500-71281999	chrX:71366000-71366499	0.98619	Foreground	ZI Spearman
1197819	0.0546387075079305	chrX:71281500-71281999	chrX:71366500-71366999	0.87035	Foreground	ZI Spearman
1197820	0.172992090697826	chrX:71281500-71281999	chrX:71367000-71367499	0.27312	Foreground	ZI Spearman
1197821	0.23587706742396	chrX:71281500-71281999	chrX:71367500-71367999	0.0872000000000001	Foreground	ZI Spearman
1197822	0.164151211607872	chrX:71281500-71281999	chrX:71368000-71368499	0.31412	Foreground	ZI Spearman
1197823	0.164817890001098	chrX:71281500-71281999	chrX:71368500-71368999	0.31094	Foreground	ZI Spearman
1197824	0.121370985453404	chrX:71281500-71281999	chrX:71370000-71370499	0.54386	Foreground	ZI Spearman
1197825	0.0835744570340681	chrX:71282500-71282999	chrX:71364000-71364499	0.74751	Foreground	ZI Spearman
1197826	0.090648517703965	chrX:71282500-71282999	chrX:71364500-71364999	0.71248	Foreground	ZI Spearman
1197827	0.172804247949148	chrX:71282500-71282999	chrX:71365000-71365499	0.27409	Foreground	ZI Spearman
1197828	0.0719498311147609	chrX:71282500-71282999	chrX:71365500-71365999	0.80069	Foreground	ZI Spearman
1197829	0.068459463226106	chrX:71282500-71282999	chrX:71366000-71366499	0.81593	Foreground	ZI Spearman
1197830	0.298353883306595	chrX:71282500-71282999	chrX:71366500-71366999	0.02333	Foreground	ZI Spearman
1197831	0.236057241620141	chrX:71282500-71282999	chrX:71367000-71367499	0.08686	Foreground	ZI Spearman
1197832	0.196665595913821	chrX:71282500-71282999	chrX:71367500-71367999	0.1834	Foreground	ZI Spearman
1197833	0.101187817352104	chrX:71282500-71282999	chrX:71368000-71368499	0.65614	Foreground	ZI Spearman
1197834	0.0835383550107968	chrX:71282500-71282999	chrX:71368500-71368999	0.74765	Foreground	ZI Spearman
1197835	0.0805554813042546	chrX:71282500-71282999	chrX:71370000-71370499	0.76239	Foreground	ZI Spearman
1197836	0.0178850560951776	chrX:71283000-71283499	chrX:71364000-71364499	0.96625	Foreground	ZI Spearman
1197837	0.016174205873459	chrX:71283000-71283499	chrX:71364500-71364999	0.96945	Foreground	ZI Spearman
1197838	0.031710786671926	chrX:71283000-71283499	chrX:71365000-71365499	0.93817	Foreground	ZI Spearman
1197839	0.307886251093512	chrX:71283000-71283499	chrX:71365500-71365999	0.01868	Foreground	ZI Spearman
1197840	0.389527192523377	chrX:71283000-71283499	chrX:71366000-71366499	0.00136000000000003	Foreground	ZI Spearman
1197841	0.255360434668666	chrX:71283000-71283499	chrX:71366500-71366999	0.0589	Foreground	ZI Spearman
1197842	0.174962844873822	chrX:71283000-71283499	chrX:71367000-71367499	0.26424	Foreground	ZI Spearman
1197843	0.0621993102784861	chrX:71283000-71283499	chrX:71367500-71367999	0.84166	Foreground	ZI Spearman
1197844	0.02291394772866	chrX:71283000-71283499	chrX:71368000-71368499	0.95721	Foreground	ZI Spearman
1197845	0.0157372756994228	chrX:71283000-71283499	chrX:71368500-71368999	0.97034	Foreground	ZI Spearman
1197846	0.016738039430195	chrX:71283000-71283499	chrX:71370000-71370499	0.96846	Foreground	ZI Spearman
1197847	0.0142777349460198	chrX:71283500-71283999	chrX:71364000-71364499	0.97291	Foreground	ZI Spearman
1197848	0.0147961446848576	chrX:71283500-71283999	chrX:71364500-71364999	0.97207	Foreground	ZI Spearman
1197849	0.025423553582763	chrX:71283500-71283999	chrX:71365000-71365499	0.95199	Foreground	ZI Spearman
1197850	0.349735755245847	chrX:71283500-71283999	chrX:71365500-71365999	0.00546000000000002	Foreground	ZI Spearman
1197851	0.52580311141167	chrX:71283500-71283999	chrX:71366000-71366499	4.000000000004e-05	Foreground	ZI Spearman
1197852	0.261088652320063	chrX:71283500-71283999	chrX:71366500-71366999	0.05262	Foreground	ZI Spearman
1197853	0.164180747375534	chrX:71283500-71283999	chrX:71367000-71367499	0.31403	Foreground	ZI Spearman
1197854	0.0491511877240714	chrX:71283500-71283999	chrX:71367500-71367999	0.88914	Foreground	ZI Spearman
1197855	0.0191485876783895	chrX:71283500-71283999	chrX:71368000-71368499	0.96399	Foreground	ZI Spearman
1197856	0.0123650777826384	chrX:71283500-71283999	chrX:71368500-71368999	0.97598	Foreground	ZI Spearman
1197857	0.0122908566563612	chrX:71283500-71283999	chrX:71370000-71370499	0.97607	Foreground	ZI Spearman
1197858	0.0503241136225982	chrX:71284000-71284499	chrX:71364000-71364499	0.88507	Foreground	ZI Spearman
1197859	0.0565836430594199	chrX:71284000-71284499	chrX:71364500-71364999	0.86302	Foreground	ZI Spearman
1197860	0.111547257348709	chrX:71284000-71284499	chrX:71365000-71365499	0.59891	Foreground	ZI Spearman
1197861	0.243038425827049	chrX:71284000-71284499	chrX:71365500-71365999	0.0753	Foreground	ZI Spearman
1197862	0.304662432464544	chrX:71284000-71284499	chrX:71366000-71366499	0.02024	Foreground	ZI Spearman
1197863	0.293085910543497	chrX:71284000-71284499	chrX:71366500-71366999	0.02613	Foreground	ZI Spearman
1197864	0.311301001521178	chrX:71284000-71284499	chrX:71367000-71367499	0.01698	Foreground	ZI Spearman
1197865	0.141746564438043	chrX:71284000-71284499	chrX:71367500-71367999	0.42919	Foreground	ZI Spearman
1197866	0.0628969693506194	chrX:71284000-71284499	chrX:71368000-71368499	0.83885	Foreground	ZI Spearman
1197867	0.0512796849024121	chrX:71284000-71284499	chrX:71368500-71368999	0.88199	Foreground	ZI Spearman
1197868	0.0518620518271939	chrX:71284000-71284499	chrX:71370000-71370499	0.88006	Foreground	ZI Spearman
1197869	0.188750706304573	chrX:71284500-71284999	chrX:71364000-71364499	0.20998	Foreground	ZI Spearman
1197870	0.193014638830442	chrX:71284500-71284999	chrX:71364500-71364999	0.19524	Foreground	ZI Spearman
1197871	0.335565638816078	chrX:71284500-71284999	chrX:71365000-71365499	0.00836000000000003	Foreground	ZI Spearman
1197872	0.0306301795948357	chrX:71284500-71284999	chrX:71365500-71365999	0.94082	Foreground	ZI Spearman
1197873	0.0066848680872751	chrX:71284500-71284999	chrX:71366000-71366499	0.98355	Foreground	ZI Spearman
1197874	0.0837609387603373	chrX:71284500-71284999	chrX:71366500-71366999	0.74666	Foreground	ZI Spearman
1197875	0.256297366908311	chrX:71284500-71284999	chrX:71367000-71367499	0.05792	Foreground	ZI Spearman
1197876	0.340513933102382	chrX:71284500-71284999	chrX:71367500-71367999	0.00721000000000005	Foreground	ZI Spearman
1197877	0.220949013393666	chrX:71284500-71284999	chrX:71368000-71368499	0.11638	Foreground	ZI Spearman
1197878	0.212249916181276	chrX:71284500-71284999	chrX:71368500-71368999	0.13792	Foreground	ZI Spearman
1197879	0.170894324195674	chrX:71284500-71284999	chrX:71370000-71370499	0.28275	Foreground	ZI Spearman
1197880	0.187224313304076	chrX:71285000-71285499	chrX:71364000-71364499	0.21578	Foreground	ZI Spearman
1197881	0.190653039533575	chrX:71285000-71285499	chrX:71364500-71364999	0.20303	Foreground	ZI Spearman
1197882	0.311423155877113	chrX:71285000-71285499	chrX:71365000-71365499	0.01691	Foreground	ZI Spearman
1197883	0.0341322103777526	chrX:71285000-71285499	chrX:71365500-71365999	0.93196	Foreground	ZI Spearman
1197884	0.0130196354630095	chrX:71285000-71285499	chrX:71366000-71366499	0.97502	Foreground	ZI Spearman
1197885	0.0781877008010406	chrX:71285000-71285499	chrX:71366500-71366999	0.77315	Foreground	ZI Spearman
1197886	0.223829418235428	chrX:71285000-71285499	chrX:71367000-71367499	0.11006	Foreground	ZI Spearman
1197887	0.302209349827127	chrX:71285000-71285499	chrX:71367500-71367999	0.0214	Foreground	ZI Spearman
1197888	0.214546114910897	chrX:71285000-71285499	chrX:71368000-71368499	0.1317	Foreground	ZI Spearman
1197889	0.208071132284692	chrX:71285000-71285499	chrX:71368500-71368999	0.14901	Foreground	ZI Spearman
1197890	0.171798982513205	chrX:71285000-71285499	chrX:71370000-71370499	0.27845	Foreground	ZI Spearman
1197891	0.183468811587155	chrX:71287000-71287499	chrX:71364000-71364499	0.22992	Foreground	ZI Spearman
1197892	0.193083536677503	chrX:71287000-71287499	chrX:71364500-71364999	0.19505	Foreground	ZI Spearman
1197893	0.336766791151682	chrX:71287000-71287499	chrX:71365000-71365499	0.00807000000000002	Foreground	ZI Spearman
1197894	0.050710703849082	chrX:71287000-71287499	chrX:71365500-71365999	0.88382	Foreground	ZI Spearman
1197895	0.0332249295751865	chrX:71287000-71287499	chrX:71366000-71366499	0.93441	Foreground	ZI Spearman
1197896	0.0948996975520546	chrX:71287000-71287499	chrX:71366500-71366999	0.69049	Foreground	ZI Spearman
1197897	0.268519748741821	chrX:71287000-71287499	chrX:71367000-71367499	0.04514	Foreground	ZI Spearman
1197898	0.357902252359807	chrX:71287000-71287499	chrX:71367500-71367999	0.00422999999999996	Foreground	ZI Spearman
1197899	0.231521608526238	chrX:71287000-71287499	chrX:71368000-71368499	0.09543	Foreground	ZI Spearman
1197900	0.240240856222167	chrX:71287000-71287499	chrX:71368500-71368999	0.07964	Foreground	ZI Spearman
1197901	0.191224798581028	chrX:71287000-71287499	chrX:71370000-71370499	0.20124	Foreground	ZI Spearman
1197902	0.193058225769674	chrX:71287500-71287999	chrX:71364000-71364499	0.1951	Foreground	ZI Spearman
1197903	0.211227755957154	chrX:71287500-71287999	chrX:71364500-71364999	0.1405	Foreground	ZI Spearman
1197904	0.345219142340846	chrX:71287500-71287999	chrX:71365000-71365499	0.00621000000000005	Foreground	ZI Spearman
1197905	0.0569320041846657	chrX:71287500-71287999	chrX:71365500-71365999	0.86168	Foreground	ZI Spearman
1197906	0.0327072111383833	chrX:71287500-71287999	chrX:71366000-71366499	0.93574	Foreground	ZI Spearman
1197907	0.109657002347465	chrX:71287500-71287999	chrX:71366500-71366999	0.60959	Foreground	ZI Spearman
1197908	0.285730358996954	chrX:71287500-71287999	chrX:71367000-71367499	0.0309199999999999	Foreground	ZI Spearman
1197909	0.352840507532882	chrX:71287500-71287999	chrX:71367500-71367999	0.00497000000000003	Foreground	ZI Spearman
1197910	0.245779939282303	chrX:71287500-71287999	chrX:71368000-71368499	0.0713	Foreground	ZI Spearman
1197911	0.236907612034614	chrX:71287500-71287999	chrX:71368500-71368999	0.08538	Foreground	ZI Spearman
1197912	0.17720742925288	chrX:71287500-71287999	chrX:71370000-71370499	0.2549	Foreground	ZI Spearman
1197913	0.179124761511526	chrX:71288000-71288499	chrX:71364000-71364499	0.24688	Foreground	ZI Spearman
1197914	0.202081750845101	chrX:71288000-71288499	chrX:71364500-71364999	0.16682	Foreground	ZI Spearman
1197915	0.328578692012541	chrX:71288000-71288499	chrX:71365000-71365499	0.01031	Foreground	ZI Spearman
1197916	0.0325449107951428	chrX:71288000-71288499	chrX:71365500-71365999	0.93614	Foreground	ZI Spearman
1197917	0.0113314855615908	chrX:71288000-71288499	chrX:71366000-71366499	0.97752	Foreground	ZI Spearman
1197918	0.0895423588853437	chrX:71288000-71288499	chrX:71366500-71366999	0.71797	Foreground	ZI Spearman
1197919	0.230833342305504	chrX:71288000-71288499	chrX:71367000-71367499	0.0966	Foreground	ZI Spearman
1197920	0.337562570782411	chrX:71288000-71288499	chrX:71367500-71367999	0.00787000000000004	Foreground	ZI Spearman
1197921	0.232339906962293	chrX:71288000-71288499	chrX:71368000-71368499	0.09376	Foreground	ZI Spearman
1197922	0.228296702433088	chrX:71288000-71288499	chrX:71368500-71368999	0.10163	Foreground	ZI Spearman
1197923	0.190205733909234	chrX:71288000-71288499	chrX:71370000-71370499	0.20464	Foreground	ZI Spearman
1197924	0.166992239294965	chrX:71288500-71288999	chrX:71364000-71364499	0.30073	Foreground	ZI Spearman
1197925	0.208808959970947	chrX:71288500-71288999	chrX:71364500-71364999	0.14703	Foreground	ZI Spearman
1197926	0.274759001741014	chrX:71288500-71288999	chrX:71365000-71365499	0.03935	Foreground	ZI Spearman
1197927	0.0285405547312243	chrX:71288500-71288999	chrX:71365500-71365999	0.94534	Foreground	ZI Spearman
1197928	0.00416815399006798	chrX:71288500-71288999	chrX:71366000-71366499	0.98599	Foreground	ZI Spearman
1197929	0.0565424428399804	chrX:71288500-71288999	chrX:71366500-71366999	0.86312	Foreground	ZI Spearman
1197930	0.192453536685857	chrX:71288500-71288999	chrX:71367000-71367499	0.19712	Foreground	ZI Spearman
1197931	0.264142294487295	chrX:71288500-71288999	chrX:71367500-71367999	0.04931	Foreground	ZI Spearman
1197932	0.22025243779765	chrX:71288500-71288999	chrX:71368000-71368499	0.11782	Foreground	ZI Spearman
1197933	0.199464171711437	chrX:71288500-71288999	chrX:71368500-71368999	0.17461	Foreground	ZI Spearman
1197934	0.177048161443695	chrX:71288500-71288999	chrX:71370000-71370499	0.25562	Foreground	ZI Spearman
1197935	0.155051300319729	chrX:71289000-71289499	chrX:71364000-71364499	0.35814	Foreground	ZI Spearman
1197936	0.170533631866055	chrX:71289000-71289499	chrX:71364500-71364999	0.28408	Foreground	ZI Spearman
1197937	0.25072891811932	chrX:71289000-71289499	chrX:71365000-71365499	0.0646600000000001	Foreground	ZI Spearman
1197938	0.0238610574392407	chrX:71289000-71289499	chrX:71365500-71365999	0.95514	Foreground	ZI Spearman
1197939	0.00694025491213827	chrX:71289000-71289499	chrX:71366000-71366499	0.98331	Foreground	ZI Spearman
1197940	0.0557456200821175	chrX:71289000-71289499	chrX:71366500-71366999	0.86628	Foreground	ZI Spearman
1197941	0.166851855551812	chrX:71289000-71289499	chrX:71367000-71367499	0.30141	Foreground	ZI Spearman
1197942	0.241912290646253	chrX:71289000-71289499	chrX:71367500-71367999	0.07703	Foreground	ZI Spearman
1197943	0.186008510292012	chrX:71289000-71289499	chrX:71368000-71368499	0.22019	Foreground	ZI Spearman
1197944	0.191130275999322	chrX:71289000-71289499	chrX:71368500-71368999	0.20149	Foreground	ZI Spearman
1197945	0.149326753069537	chrX:71289000-71289499	chrX:71370000-71370499	0.38775	Foreground	ZI Spearman
1197946	0.1639142403304	chrX:71290500-71290999	chrX:71364000-71364499	0.31514	Foreground	ZI Spearman
1197947	0.182981164206304	chrX:71290500-71290999	chrX:71364500-71364999	0.23172	Foreground	ZI Spearman
1197948	0.246370324569296	chrX:71290500-71290999	chrX:71365000-71365499	0.07032	Foreground	ZI Spearman
1197949	0.0228032532385676	chrX:71290500-71290999	chrX:71365500-71365999	0.9574	Foreground	ZI Spearman
1197950	0.0117122283191339	chrX:71290500-71290999	chrX:71366000-71366499	0.977	Foreground	ZI Spearman
1197951	0.0608059627759787	chrX:71290500-71290999	chrX:71366500-71366999	0.8473	Foreground	ZI Spearman
1197952	0.175062711239797	chrX:71290500-71290999	chrX:71367000-71367499	0.26381	Foreground	ZI Spearman
1197953	0.258749745064739	chrX:71290500-71290999	chrX:71367500-71367999	0.05509	Foreground	ZI Spearman
1197954	0.197386693397388	chrX:71290500-71290999	chrX:71368000-71368499	0.181	Foreground	ZI Spearman
1197955	0.199942897888533	chrX:71290500-71290999	chrX:71368500-71368999	0.17311	Foreground	ZI Spearman
1197956	0.161907416687031	chrX:71290500-71290999	chrX:71370000-71370499	0.32465	Foreground	ZI Spearman
1197957	0.148131639923805	chrX:71273500-71273999	chrX:71576000-71576499	0.39419	Foreground	ZI Spearman
1197958	0.153896569601786	chrX:71273500-71273999	chrX:71577000-71577499	0.36408	Foreground	ZI Spearman
1197959	0.164852092554633	chrX:71273500-71273999	chrX:71577500-71577999	0.31078	Foreground	ZI Spearman
1197960	0.178943074741896	chrX:71273500-71273999	chrX:71578000-71578499	0.2476	Foreground	ZI Spearman
1197961	0.177837735043013	chrX:71273500-71273999	chrX:71578500-71578999	0.25246	Foreground	ZI Spearman
1197962	0.1695812290273	chrX:71273500-71273999	chrX:71579000-71579499	0.28869	Foreground	ZI Spearman
1197963	0.145230361083658	chrX:71273500-71273999	chrX:71579500-71579999	0.4097	Foreground	ZI Spearman
1197964	0.16445039971736	chrX:71273500-71273999	chrX:71580000-71580499	0.3126	Foreground	ZI Spearman
1197965	0.119119088112338	chrX:71273500-71273999	chrX:71581000-71581499	0.55626	Foreground	ZI Spearman
1197966	0.195123038404343	chrX:71281500-71281999	chrX:71576000-71576499	0.18836	Foreground	ZI Spearman
1197967	0.177428652478833	chrX:71281500-71281999	chrX:71577000-71577499	0.25407	Foreground	ZI Spearman
1197968	0.209251444359861	chrX:71281500-71281999	chrX:71577500-71577999	0.14585	Foreground	ZI Spearman
1197969	0.227551997587694	chrX:71281500-71281999	chrX:71578000-71578499	0.10301	Foreground	ZI Spearman
1197970	0.224467780180647	chrX:71281500-71281999	chrX:71578500-71578999	0.10873	Foreground	ZI Spearman
1197971	0.192318179569909	chrX:71281500-71281999	chrX:71579000-71579499	0.19762	Foreground	ZI Spearman
1197972	0.198905497931354	chrX:71281500-71281999	chrX:71579500-71579999	0.17606	Foreground	ZI Spearman
1197973	0.181391893191823	chrX:71281500-71281999	chrX:71580000-71580499	0.23788	Foreground	ZI Spearman
1197974	0.173004514978647	chrX:71281500-71281999	chrX:71581000-71581499	0.27306	Foreground	ZI Spearman
1197975	0.126691228147546	chrX:71282500-71282999	chrX:71576000-71576499	0.5135	Foreground	ZI Spearman
1197976	0.111466100868249	chrX:71282500-71282999	chrX:71577000-71577499	0.59937	Foreground	ZI Spearman
1197977	0.125151028841377	chrX:71282500-71282999	chrX:71577500-71577999	0.52223	Foreground	ZI Spearman
1197978	0.126256235849059	chrX:71282500-71282999	chrX:71578000-71578499	0.51592	Foreground	ZI Spearman
1197979	0.157859556266639	chrX:71282500-71282999	chrX:71578500-71578999	0.34465	Foreground	ZI Spearman
1197980	0.11751258416849	chrX:71282500-71282999	chrX:71579000-71579499	0.56542	Foreground	ZI Spearman
1197981	0.123922142952897	chrX:71282500-71282999	chrX:71579500-71579999	0.52908	Foreground	ZI Spearman
1197982	0.122416892488181	chrX:71282500-71282999	chrX:71580000-71580499	0.53814	Foreground	ZI Spearman
1197983	0.0850019697979436	chrX:71282500-71282999	chrX:71581000-71581499	0.74042	Foreground	ZI Spearman
1197984	0.0266042089119277	chrX:71283000-71283499	chrX:71576000-71576499	0.94961	Foreground	ZI Spearman
1197985	0.0207341166939323	chrX:71283000-71283499	chrX:71577000-71577499	0.96099	Foreground	ZI Spearman
1197986	0.0217502947555346	chrX:71283000-71283499	chrX:71577500-71577999	0.95901	Foreground	ZI Spearman
1197987	0.0277420719212844	chrX:71283000-71283499	chrX:71578000-71578499	0.94695	Foreground	ZI Spearman
1197988	0.0335098721796975	chrX:71283000-71283499	chrX:71578500-71578999	0.93375	Foreground	ZI Spearman
1197989	0.0473942029693157	chrX:71283000-71283499	chrX:71579000-71579499	0.89428	Foreground	ZI Spearman
1197990	0.0491102079022806	chrX:71283000-71283499	chrX:71579500-71579999	0.8894	Foreground	ZI Spearman
1197991	0.0201932092430116	chrX:71283000-71283499	chrX:71580000-71580499	0.96198	Foreground	ZI Spearman
1197992	0.0149307797243928	chrX:71283000-71283499	chrX:71581000-71581499	0.97186	Foreground	ZI Spearman
1197993	0.023141931640195	chrX:71283500-71283999	chrX:71576000-71576499	0.95684	Foreground	ZI Spearman
1197994	0.0175270013681622	chrX:71283500-71283999	chrX:71577000-71577499	0.96691	Foreground	ZI Spearman
1197995	0.0156798187611197	chrX:71283500-71283999	chrX:71577500-71577999	0.97049	Foreground	ZI Spearman
1197996	0.0165451989847724	chrX:71283500-71283999	chrX:71578000-71578499	0.96885	Foreground	ZI Spearman
1197997	0.0257411705935883	chrX:71283500-71283999	chrX:71578500-71578999	0.95128	Foreground	ZI Spearman
1197998	0.0359934452807467	chrX:71283500-71283999	chrX:71579000-71579499	0.92719	Foreground	ZI Spearman
1197999	0.0374343548763948	chrX:71283500-71283999	chrX:71579500-71579999	0.92326	Foreground	ZI Spearman
1198000	0.0126326200289805	chrX:71283500-71283999	chrX:71580000-71580499	0.97557	Foreground	ZI Spearman
1198001	0.0110807533012256	chrX:71283500-71283999	chrX:71581000-71581499	0.97792	Foreground	ZI Spearman
1198002	0.0850268507740839	chrX:71284000-71284499	chrX:71576000-71576499	0.74031	Foreground	ZI Spearman
1198003	0.0755694044510245	chrX:71284000-71284499	chrX:71577000-71577499	0.78504	Foreground	ZI Spearman
1198004	0.0772100283870373	chrX:71284000-71284499	chrX:71577500-71577999	0.77775	Foreground	ZI Spearman
1198005	0.0938929855823265	chrX:71284000-71284499	chrX:71578000-71578499	0.69544	Foreground	ZI Spearman
1198006	0.183128279731179	chrX:71284000-71284499	chrX:71578500-71578999	0.231	Foreground	ZI Spearman
1198007	0.220685343728731	chrX:71284000-71284499	chrX:71579000-71579499	0.11689	Foreground	ZI Spearman
1198008	0.189367767668549	chrX:71284000-71284499	chrX:71579500-71579999	0.20776	Foreground	ZI Spearman
1198009	0.0943650365206257	chrX:71284000-71284499	chrX:71580000-71580499	0.69322	Foreground	ZI Spearman
1198010	0.0505275851586755	chrX:71284000-71284499	chrX:71581000-71581499	0.88446	Foreground	ZI Spearman
1198011	0.261678214582954	chrX:71284500-71284999	chrX:71576000-71576499	0.05192	Foreground	ZI Spearman
1198012	0.23889854575303	chrX:71284500-71284999	chrX:71577000-71577499	0.0819299999999999	Foreground	ZI Spearman
1198013	0.25917414617665	chrX:71284500-71284999	chrX:71577500-71577999	0.05469	Foreground	ZI Spearman
1198014	0.296092610805925	chrX:71284500-71284999	chrX:71578000-71578499	0.0246	Foreground	ZI Spearman
1198015	0.328371320364047	chrX:71284500-71284999	chrX:71578500-71578999	0.0104300000000001	Foreground	ZI Spearman
1198016	0.306824674280073	chrX:71284500-71284999	chrX:71579000-71579499	0.01922	Foreground	ZI Spearman
1198017	0.319723990785949	chrX:71284500-71284999	chrX:71579500-71579999	0.01333	Foreground	ZI Spearman
1198018	0.26174376444106	chrX:71284500-71284999	chrX:71580000-71580499	0.05181	Foreground	ZI Spearman
1198019	0.17493871452101	chrX:71284500-71284999	chrX:71581000-71581499	0.2643	Foreground	ZI Spearman
1198020	0.25699517617288	chrX:71285000-71285499	chrX:71576000-71576499	0.05705	Foreground	ZI Spearman
1198021	0.225896572471852	chrX:71285000-71285499	chrX:71577000-71577499	0.10586	Foreground	ZI Spearman
1198022	0.227291508539521	chrX:71285000-71285499	chrX:71577500-71577999	0.10354	Foreground	ZI Spearman
1198023	0.291242983652151	chrX:71285000-71285499	chrX:71578000-71578499	0.02737	Foreground	ZI Spearman
1198024	0.279950397174331	chrX:71285000-71285499	chrX:71578500-71578999	0.03527	Foreground	ZI Spearman
1198025	0.250841462854376	chrX:71285000-71285499	chrX:71579000-71579499	0.06453	Foreground	ZI Spearman
1198026	0.281475398034604	chrX:71285000-71285499	chrX:71579500-71579999	0.03426	Foreground	ZI Spearman
1198027	0.221312797405863	chrX:71285000-71285499	chrX:71580000-71580499	0.11555	Foreground	ZI Spearman
1198028	0.169910918645675	chrX:71285000-71285499	chrX:71581000-71581499	0.28724	Foreground	ZI Spearman
1198029	0.255510960235751	chrX:71287000-71287499	chrX:71576000-71576499	0.05871	Foreground	ZI Spearman
1198030	0.2553461877584	chrX:71287000-71287499	chrX:71577000-71577499	0.05891	Foreground	ZI Spearman
1198031	0.286126386352999	chrX:71287000-71287499	chrX:71577500-71577999	0.03073	Foreground	ZI Spearman
1198032	0.309204673994297	chrX:71287000-71287499	chrX:71578000-71578499	0.018	Foreground	ZI Spearman
1198033	0.369699534154513	chrX:71287000-71287499	chrX:71578500-71578999	0.00292000000000003	Foreground	ZI Spearman
1198034	0.337637858552203	chrX:71287000-71287499	chrX:71579000-71579499	0.00785000000000002	Foreground	ZI Spearman
1198035	0.319927925094411	chrX:71287000-71287499	chrX:71579500-71579999	0.01325	Foreground	ZI Spearman
1198036	0.280774944109773	chrX:71287000-71287499	chrX:71580000-71580499	0.03469	Foreground	ZI Spearman
1198037	0.197214043528357	chrX:71287000-71287499	chrX:71581000-71581499	0.18166	Foreground	ZI Spearman
1198038	0.264595183839373	chrX:71287500-71287999	chrX:71576000-71576499	0.04896	Foreground	ZI Spearman
1198039	0.25123218974541	chrX:71287500-71287999	chrX:71577000-71577499	0.06398	Foreground	ZI Spearman
1198040	0.266416164463661	chrX:71287500-71287999	chrX:71577500-71577999	0.04709	Foreground	ZI Spearman
1198041	0.313436184293638	chrX:71287500-71287999	chrX:71578000-71578499	0.01575	Foreground	ZI Spearman
1198042	0.366447886122057	chrX:71287500-71287999	chrX:71578500-71578999	0.00319999999999998	Foreground	ZI Spearman
1198043	0.323790410595804	chrX:71287500-71287999	chrX:71579000-71579499	0.01181	Foreground	ZI Spearman
1198044	0.33551445426012	chrX:71287500-71287999	chrX:71579500-71579999	0.00838000000000005	Foreground	ZI Spearman
1198045	0.252994047650734	chrX:71287500-71287999	chrX:71580000-71580499	0.06173	Foreground	ZI Spearman
1198046	0.196080220315574	chrX:71287500-71287999	chrX:71581000-71581499	0.18523	Foreground	ZI Spearman
1198047	0.247514739896815	chrX:71288000-71288499	chrX:71576000-71576499	0.06873	Foreground	ZI Spearman
1198048	0.256405231151851	chrX:71288000-71288499	chrX:71577000-71577499	0.05772	Foreground	ZI Spearman
1198049	0.268623145585364	chrX:71288000-71288499	chrX:71577500-71577999	0.04499	Foreground	ZI Spearman
1198050	0.296168158487378	chrX:71288000-71288499	chrX:71578000-71578499	0.02459	Foreground	ZI Spearman
1198051	0.351921132405283	chrX:71288000-71288499	chrX:71578500-71578999	0.00512999999999997	Foreground	ZI Spearman
1198052	0.310547511570427	chrX:71288000-71288499	chrX:71579000-71579499	0.0173	Foreground	ZI Spearman
1198053	0.329274168582779	chrX:71288000-71288499	chrX:71579500-71579999	0.01008	Foreground	ZI Spearman
1198054	0.254132776530778	chrX:71288000-71288499	chrX:71580000-71580499	0.06038	Foreground	ZI Spearman
1198055	0.185400502817746	chrX:71288000-71288499	chrX:71581000-71581499	0.22243	Foreground	ZI Spearman
1198056	0.210630112854932	chrX:71288500-71288999	chrX:71576000-71576499	0.14213	Foreground	ZI Spearman
1198057	0.212393128727975	chrX:71288500-71288999	chrX:71577000-71577499	0.13747	Foreground	ZI Spearman
1198058	0.220430396010952	chrX:71288500-71288999	chrX:71577500-71577999	0.1174	Foreground	ZI Spearman
1198059	0.26698923154259	chrX:71288500-71288999	chrX:71578000-71578499	0.04657	Foreground	ZI Spearman
1198060	0.2825574654175	chrX:71288500-71288999	chrX:71578500-71578999	0.0334100000000001	Foreground	ZI Spearman
1198061	0.239927947911782	chrX:71288500-71288999	chrX:71579000-71579499	0.0801500000000001	Foreground	ZI Spearman
1198062	0.256595393024467	chrX:71288500-71288999	chrX:71579500-71579999	0.05753	Foreground	ZI Spearman
1198063	0.227708118386943	chrX:71288500-71288999	chrX:71580000-71580499	0.10266	Foreground	ZI Spearman
1198064	0.164802412911507	chrX:71288500-71288999	chrX:71581000-71581499	0.31103	Foreground	ZI Spearman
1198065	0.181283345837134	chrX:71289000-71289499	chrX:71576000-71576499	0.23832	Foreground	ZI Spearman
1198066	0.181198184552531	chrX:71289000-71289499	chrX:71577000-71577499	0.23855	Foreground	ZI Spearman
1198067	0.198430112925402	chrX:71289000-71289499	chrX:71577500-71577999	0.17744	Foreground	ZI Spearman
1198068	0.231864632824305	chrX:71289000-71289499	chrX:71578000-71578499	0.09477	Foreground	ZI Spearman
1198069	0.238711511831957	chrX:71289000-71289499	chrX:71578500-71578999	0.08243	Foreground	ZI Spearman
1198070	0.195522452111045	chrX:71289000-71289499	chrX:71579000-71579499	0.18706	Foreground	ZI Spearman
1198071	0.209551887487807	chrX:71289000-71289499	chrX:71579500-71579999	0.14506	Foreground	ZI Spearman
1198072	0.196310353620133	chrX:71289000-71289499	chrX:71580000-71580499	0.18443	Foreground	ZI Spearman
1198073	0.147628848420442	chrX:71289000-71289499	chrX:71581000-71581499	0.3969	Foreground	ZI Spearman
1198074	0.205632860684517	chrX:71290500-71290999	chrX:71576000-71576499	0.15586	Foreground	ZI Spearman
1198075	0.191213811279659	chrX:71290500-71290999	chrX:71577000-71577499	0.20125	Foreground	ZI Spearman
1198076	0.22178866784263	chrX:71290500-71290999	chrX:71577500-71577999	0.11444	Foreground	ZI Spearman
1198077	0.219120127471993	chrX:71290500-71290999	chrX:71578000-71578499	0.12036	Foreground	ZI Spearman
1198078	0.247155621626712	chrX:71290500-71290999	chrX:71578500-71578999	0.06923	Foreground	ZI Spearman
1198079	0.215880032304686	chrX:71290500-71290999	chrX:71579000-71579499	0.12827	Foreground	ZI Spearman
1198080	0.235388456753918	chrX:71290500-71290999	chrX:71579500-71579999	0.08824	Foreground	ZI Spearman
1198081	0.224352804689955	chrX:71290500-71290999	chrX:71580000-71580499	0.10897	Foreground	ZI Spearman
1198082	0.160029008036353	chrX:71290500-71290999	chrX:71581000-71581499	0.334	Foreground	ZI Spearman
1198083	0.0989681534558187	chrX:71364000-71364499	chrX:71059000-71059499	0.66815	Foreground	ZI Spearman
1198084	0.118484267281005	chrX:71364500-71364999	chrX:71059000-71059499	0.56012	Foreground	ZI Spearman
1198085	0.181005697741326	chrX:71365000-71365499	chrX:71059000-71059499	0.23926	Foreground	ZI Spearman
1198086	0.0155780916805897	chrX:71365500-71365999	chrX:71059000-71059499	0.97063	Foreground	ZI Spearman
1198087	0.00698348348327389	chrX:71366000-71366499	chrX:71059000-71059499	0.98328	Foreground	ZI Spearman
1198088	0.0419551311920452	chrX:71366500-71366999	chrX:71059000-71059499	0.91075	Foreground	ZI Spearman
1198089	0.12022053364117	chrX:71367000-71367499	chrX:71059000-71059499	0.5502	Foreground	ZI Spearman
1198090	0.181336420362113	chrX:71367500-71367999	chrX:71059000-71059499	0.23811	Foreground	ZI Spearman
1198091	0.139251520989116	chrX:71368000-71368499	chrX:71059000-71059499	0.44292	Foreground	ZI Spearman
1198092	0.144932078493859	chrX:71368500-71368999	chrX:71059000-71059499	0.41128	Foreground	ZI Spearman
1198093	0.138383506217945	chrX:71370000-71370499	chrX:71059000-71059499	0.44793	Foreground	ZI Spearman
1198094	0.188032168590625	chrX:71364000-71364499	chrX:71140500-71140999	0.21262	Foreground	ZI Spearman
1198095	0.174610240303536	chrX:71364000-71364499	chrX:71141000-71141499	0.26588	Foreground	ZI Spearman
1198096	0.139874313742827	chrX:71364000-71364499	chrX:71143500-71143999	0.4397	Foreground	ZI Spearman
1198097	0.16781404260121	chrX:71364000-71364499	chrX:71144000-71144499	0.29684	Foreground	ZI Spearman
1198098	0.225671607023517	chrX:71364500-71364999	chrX:71140500-71140999	0.10632	Foreground	ZI Spearman
1198099	0.188473422213638	chrX:71364500-71364999	chrX:71141000-71141499	0.21096	Foreground	ZI Spearman
1198100	0.164206600539945	chrX:71364500-71364999	chrX:71143500-71143999	0.31392	Foreground	ZI Spearman
1198101	0.159792298733904	chrX:71364500-71364999	chrX:71144000-71144499	0.33518	Foreground	ZI Spearman
1198102	0.284853526853718	chrX:71365000-71365499	chrX:71140500-71140999	0.03174	Foreground	ZI Spearman
1198103	0.302506569083775	chrX:71365000-71365499	chrX:71141000-71141499	0.0213100000000001	Foreground	ZI Spearman
1198104	0.277926847085693	chrX:71365000-71365499	chrX:71143500-71143999	0.03681	Foreground	ZI Spearman
1198105	0.296264888307299	chrX:71365000-71365499	chrX:71144000-71144499	0.02456	Foreground	ZI Spearman
1198106	0.0363297799092963	chrX:71365500-71365999	chrX:71140500-71140999	0.92622	Foreground	ZI Spearman
1198107	0.0326726975817253	chrX:71365500-71365999	chrX:71141000-71141499	0.93583	Foreground	ZI Spearman
1198108	0.0168206295099043	chrX:71365500-71365999	chrX:71143500-71143999	0.96825	Foreground	ZI Spearman
1198109	0.028150428732796	chrX:71365500-71365999	chrX:71144000-71144499	0.94622	Foreground	ZI Spearman
1198110	0.0245361891212102	chrX:71366000-71366499	chrX:71140500-71140999	0.95393	Foreground	ZI Spearman
1198111	0.0285659219432377	chrX:71366000-71366499	chrX:71141000-71141499	0.94526	Foreground	ZI Spearman
1198112	-0.00827309223064826	chrX:71366000-71366499	chrX:71143500-71143999	0.00799000000000005	Foreground	ZI Spearman
1198113	0.000802658799580663	chrX:71366000-71366499	chrX:71144000-71144499	0.98814	Foreground	ZI Spearman
1198114	0.0807719913318006	chrX:71366500-71366999	chrX:71140500-71140999	0.76132	Foreground	ZI Spearman
1198115	0.0913161318224712	chrX:71366500-71366999	chrX:71141000-71141499	0.70905	Foreground	ZI Spearman
1198116	0.0452791454291355	chrX:71366500-71366999	chrX:71143500-71143999	0.90066	Foreground	ZI Spearman
1198117	0.0574066936155362	chrX:71366500-71366999	chrX:71144000-71144499	0.85992	Foreground	ZI Spearman
1198118	0.203994615444897	chrX:71367000-71367499	chrX:71140500-71140999	0.16048	Foreground	ZI Spearman
1198119	0.205186002362785	chrX:71367000-71367499	chrX:71141000-71141499	0.15711	Foreground	ZI Spearman
1198120	0.174039991028232	chrX:71367000-71367499	chrX:71143500-71143999	0.26857	Foreground	ZI Spearman
1198121	0.189589190582294	chrX:71367000-71367499	chrX:71144000-71144499	0.20701	Foreground	ZI Spearman
1198122	0.315345879128233	chrX:71367500-71367999	chrX:71140500-71140999	0.01494	Foreground	ZI Spearman
1198123	0.308223086111619	chrX:71367500-71367999	chrX:71141000-71141499	0.01857	Foreground	ZI Spearman
1198124	0.244468279492492	chrX:71367500-71367999	chrX:71143500-71143999	0.07312	Foreground	ZI Spearman
1198125	0.263992423188674	chrX:71367500-71367999	chrX:71144000-71144499	0.04948	Foreground	ZI Spearman
1198126	0.229009479491806	chrX:71368000-71368499	chrX:71140500-71140999	0.10002	Foreground	ZI Spearman
1198127	0.215272389283126	chrX:71368000-71368499	chrX:71141000-71141499	0.12976	Foreground	ZI Spearman
1198128	0.185995789357927	chrX:71368000-71368499	chrX:71143500-71143999	0.22023	Foreground	ZI Spearman
1198129	0.177248244362122	chrX:71368000-71368499	chrX:71144000-71144499	0.25473	Foreground	ZI Spearman
1198130	0.23258272037737	chrX:71368500-71368999	chrX:71140500-71140999	0.0934	Foreground	ZI Spearman
1198131	0.232603272649227	chrX:71368500-71368999	chrX:71141000-71141499	0.09337	Foreground	ZI Spearman
1198132	0.161306938343469	chrX:71368500-71368999	chrX:71143500-71143999	0.32764	Foreground	ZI Spearman
1198133	0.183422770229415	chrX:71368500-71368999	chrX:71144000-71144499	0.2301	Foreground	ZI Spearman
1198134	0.171448468619471	chrX:71370000-71370499	chrX:71140500-71140999	0.28015	Foreground	ZI Spearman
1198135	0.169727014495141	chrX:71370000-71370499	chrX:71141000-71141499	0.28804	Foreground	ZI Spearman
1198136	0.150524396197389	chrX:71370000-71370499	chrX:71143500-71143999	0.38187	Foreground	ZI Spearman
1198137	0.161100075516247	chrX:71370000-71370499	chrX:71144000-71144499	0.32863	Foreground	ZI Spearman
1198138	0.148883456870654	chrX:71364000-71364499	chrX:71576000-71576499	0.39012	Foreground	ZI Spearman
1198139	0.13784269232243	chrX:71364000-71364499	chrX:71577000-71577499	0.45111	Foreground	ZI Spearman
1198140	0.149793041493737	chrX:71364000-71364499	chrX:71577500-71577999	0.38534	Foreground	ZI Spearman
1198141	0.176769936387937	chrX:71364000-71364499	chrX:71578000-71578499	0.25673	Foreground	ZI Spearman
1198142	0.174554364275228	chrX:71364000-71364499	chrX:71578500-71578999	0.26611	Foreground	ZI Spearman
1198143	0.146293529070218	chrX:71364000-71364499	chrX:71579000-71579499	0.40389	Foreground	ZI Spearman
1198144	0.166260190912965	chrX:71364000-71364499	chrX:71579500-71579999	0.30412	Foreground	ZI Spearman
1198145	0.153531430928791	chrX:71364000-71364499	chrX:71580000-71580499	0.36595	Foreground	ZI Spearman
1198146	0.113836144051571	chrX:71364000-71364499	chrX:71581000-71581499	0.58603	Foreground	ZI Spearman
1198147	0.201727856145903	chrX:71364500-71364999	chrX:71576000-71576499	0.16779	Foreground	ZI Spearman
1198148	0.167346364936252	chrX:71364500-71364999	chrX:71577000-71577499	0.29909	Foreground	ZI Spearman
1198149	0.165647327133695	chrX:71364500-71364999	chrX:71577500-71577999	0.30703	Foreground	ZI Spearman
1198150	0.201020560220816	chrX:71364500-71364999	chrX:71578000-71578499	0.16989	Foreground	ZI Spearman
1198151	0.185182082950582	chrX:71364500-71364999	chrX:71578500-71578999	0.2231	Foreground	ZI Spearman
1198152	0.16845193640382	chrX:71364500-71364999	chrX:71579000-71579499	0.29386	Foreground	ZI Spearman
1198153	0.18650222035997	chrX:71364500-71364999	chrX:71579500-71579999	0.21818	Foreground	ZI Spearman
1198154	0.165178423306876	chrX:71364500-71364999	chrX:71580000-71580499	0.30931	Foreground	ZI Spearman
1198155	0.122902925440637	chrX:71364500-71364999	chrX:71581000-71581499	0.53507	Foreground	ZI Spearman
1198156	0.267732274642125	chrX:71365000-71365499	chrX:71576000-71576499	0.0458499999999999	Foreground	ZI Spearman
1198157	0.247974898331023	chrX:71365000-71365499	chrX:71577000-71577499	0.06819	Foreground	ZI Spearman
1198158	0.268898201812479	chrX:71365000-71365499	chrX:71577500-71577999	0.04472	Foreground	ZI Spearman
1198159	0.313835039943098	chrX:71365000-71365499	chrX:71578000-71578499	0.01561	Foreground	ZI Spearman
1198160	0.313827388126186	chrX:71365000-71365499	chrX:71578500-71578999	0.01561	Foreground	ZI Spearman
1198161	0.284654193295789	chrX:71365000-71365499	chrX:71579000-71579499	0.03191	Foreground	ZI Spearman
1198162	0.292945836312265	chrX:71365000-71365499	chrX:71579500-71579999	0.02619	Foreground	ZI Spearman
1198163	0.236132660557225	chrX:71365000-71365499	chrX:71580000-71580499	0.08669	Foreground	ZI Spearman
1198164	0.205023290509069	chrX:71365000-71365499	chrX:71581000-71581499	0.15754	Foreground	ZI Spearman
1198165	0.0246192353236821	chrX:71365500-71365999	chrX:71576000-71576499	0.95378	Foreground	ZI Spearman
1198166	0.0226343321500257	chrX:71365500-71365999	chrX:71577000-71577499	0.95764	Foreground	ZI Spearman
1198167	0.0239737702345346	chrX:71365500-71365999	chrX:71577500-71577999	0.95497	Foreground	ZI Spearman
1198168	0.025212550302489	chrX:71365500-71365999	chrX:71578000-71578499	0.95253	Foreground	ZI Spearman
1198169	0.0672279194599127	chrX:71365500-71365999	chrX:71578500-71578999	0.82118	Foreground	ZI Spearman
1198170	0.0984474647544817	chrX:71365500-71365999	chrX:71579000-71579499	0.67109	Foreground	ZI Spearman
1198171	0.0825391081560499	chrX:71365500-71365999	chrX:71579500-71579999	0.75245	Foreground	ZI Spearman
1198172	0.0327210944690426	chrX:71365500-71365999	chrX:71580000-71580499	0.93573	Foreground	ZI Spearman
1198173	0.0149201165864056	chrX:71365500-71365999	chrX:71581000-71581499	0.97186	Foreground	ZI Spearman
1198174	0.0124626356616647	chrX:71366000-71366499	chrX:71576000-71576499	0.97581	Foreground	ZI Spearman
1198175	0.0117310598418875	chrX:71366000-71366499	chrX:71577000-71577499	0.97696	Foreground	ZI Spearman
1198176	0.0104658242386255	chrX:71366000-71366499	chrX:71577500-71577999	0.97888	Foreground	ZI Spearman
1198177	0.014524406169569	chrX:71366000-71366499	chrX:71578000-71578499	0.97246	Foreground	ZI Spearman
1198178	0.0447632155914825	chrX:71366000-71366499	chrX:71578500-71578999	0.90233	Foreground	ZI Spearman
1198179	0.0611916332617629	chrX:71366000-71366499	chrX:71579000-71579499	0.84597	Foreground	ZI Spearman
1198180	0.0399775493388351	chrX:71366000-71366499	chrX:71579500-71579999	0.91635	Foreground	ZI Spearman
1198181	0.00787207644212973	chrX:71366000-71366499	chrX:71580000-71580499	0.9824	Foreground	ZI Spearman
1198182	0.00768910222123429	chrX:71366000-71366499	chrX:71581000-71581499	0.9826	Foreground	ZI Spearman
1198183	0.058197630032591	chrX:71366500-71366999	chrX:71576000-71576499	0.85702	Foreground	ZI Spearman
1198184	0.0620550376100239	chrX:71366500-71366999	chrX:71577000-71577499	0.84237	Foreground	ZI Spearman
1198185	0.0649949325218054	chrX:71366500-71366999	chrX:71577500-71577999	0.83061	Foreground	ZI Spearman
1198186	0.0714676403898695	chrX:71366500-71366999	chrX:71578000-71578499	0.80289	Foreground	ZI Spearman
1198187	0.102619811994873	chrX:71366500-71366999	chrX:71578500-71578999	0.64849	Foreground	ZI Spearman
1198188	0.0877327015158691	chrX:71366500-71366999	chrX:71579000-71579499	0.72725	Foreground	ZI Spearman
1198189	0.07342994876717	chrX:71366500-71366999	chrX:71579500-71579999	0.79421	Foreground	ZI Spearman
1198190	0.0588897928567305	chrX:71366500-71366999	chrX:71580000-71580499	0.85451	Foreground	ZI Spearman
1198191	0.0448905246049895	chrX:71366500-71366999	chrX:71581000-71581499	0.90199	Foreground	ZI Spearman
1198192	0.174584613611442	chrX:71367000-71367499	chrX:71576000-71576499	0.26597	Foreground	ZI Spearman
1198193	0.180610324293081	chrX:71367000-71367499	chrX:71577000-71577499	0.24108	Foreground	ZI Spearman
1198194	0.177903377714782	chrX:71367000-71367499	chrX:71577500-71577999	0.2522	Foreground	ZI Spearman
1198195	0.221274554454722	chrX:71367000-71367499	chrX:71578000-71578499	0.11563	Foreground	ZI Spearman
1198196	0.29598750097238	chrX:71367000-71367499	chrX:71578500-71578999	0.02463	Foreground	ZI Spearman
1198197	0.292333790029914	chrX:71367000-71367499	chrX:71579000-71579499	0.02656	Foreground	ZI Spearman
1198198	0.274318831439895	chrX:71367000-71367499	chrX:71579500-71579999	0.03976	Foreground	ZI Spearman
1198199	0.169205787561524	chrX:71367000-71367499	chrX:71580000-71580499	0.29052	Foreground	ZI Spearman
1198200	0.130330252606671	chrX:71367000-71367499	chrX:71581000-71581499	0.49376	Foreground	ZI Spearman
1198201	0.257607752653765	chrX:71367500-71367999	chrX:71576000-71576499	0.05632	Foreground	ZI Spearman
1198202	0.258493936586577	chrX:71367500-71367999	chrX:71577000-71577499	0.0553399999999999	Foreground	ZI Spearman
1198203	0.278560735839204	chrX:71367500-71367999	chrX:71577500-71577999	0.03635	Foreground	ZI Spearman
1198204	0.306613629468994	chrX:71367500-71367999	chrX:71578000-71578499	0.01934	Foreground	ZI Spearman
1198205	0.365442742401857	chrX:71367500-71367999	chrX:71578500-71578999	0.00329999999999997	Foreground	ZI Spearman
1198206	0.34436807947316	chrX:71367500-71367999	chrX:71579000-71579499	0.00631000000000004	Foreground	ZI Spearman
1198207	0.348988523477802	chrX:71367500-71367999	chrX:71579500-71579999	0.00558999999999998	Foreground	ZI Spearman
1198208	0.272029527453046	chrX:71367500-71367999	chrX:71580000-71580499	0.04165	Foreground	ZI Spearman
1198209	0.20282941901249	chrX:71367500-71367999	chrX:71581000-71581499	0.16449	Foreground	ZI Spearman
1198210	0.19754269239515	chrX:71368000-71368499	chrX:71576000-71576499	0.18043	Foreground	ZI Spearman
1198211	0.171970045448457	chrX:71368000-71368499	chrX:71577000-71577499	0.27763	Foreground	ZI Spearman
1198212	0.189326634889599	chrX:71368000-71368499	chrX:71577500-71577999	0.20786	Foreground	ZI Spearman
1198213	0.221491228950294	chrX:71368000-71368499	chrX:71578000-71578499	0.11515	Foreground	ZI Spearman
1198214	0.231433734108076	chrX:71368000-71368499	chrX:71578500-71578999	0.09554	Foreground	ZI Spearman
1198215	0.194655179872485	chrX:71368000-71368499	chrX:71579000-71579499	0.18991	Foreground	ZI Spearman
1198216	0.199942926480442	chrX:71368000-71368499	chrX:71579500-71579999	0.17311	Foreground	ZI Spearman
1198217	0.18901696151192	chrX:71368000-71368499	chrX:71580000-71580499	0.20895	Foreground	ZI Spearman
1198218	0.141256778428675	chrX:71368000-71368499	chrX:71581000-71581499	0.43214	Foreground	ZI Spearman
1198219	0.181275246367258	chrX:71368500-71368999	chrX:71576000-71576499	0.23835	Foreground	ZI Spearman
1198220	0.176384503106366	chrX:71368500-71368999	chrX:71577000-71577499	0.25833	Foreground	ZI Spearman
1198221	0.184386443053926	chrX:71368500-71368999	chrX:71577500-71577999	0.2264	Foreground	ZI Spearman
1198222	0.220189279882783	chrX:71368500-71368999	chrX:71578000-71578499	0.11796	Foreground	ZI Spearman
1198223	0.227413381107822	chrX:71368500-71368999	chrX:71578500-71578999	0.10329	Foreground	ZI Spearman
1198224	0.198455168740571	chrX:71368500-71368999	chrX:71579000-71579499	0.17735	Foreground	ZI Spearman
1198225	0.192559380308635	chrX:71368500-71368999	chrX:71579500-71579999	0.19675	Foreground	ZI Spearman
1198226	0.202806130505454	chrX:71368500-71368999	chrX:71580000-71580499	0.16458	Foreground	ZI Spearman
1198227	0.139411766493505	chrX:71368500-71368999	chrX:71581000-71581499	0.44201	Foreground	ZI Spearman
1198228	0.145198533095948	chrX:71370000-71370499	chrX:71576000-71576499	0.40986	Foreground	ZI Spearman
1198229	0.151565176470646	chrX:71370000-71370499	chrX:71577000-71577499	0.3766	Foreground	ZI Spearman
1198230	0.175993930006152	chrX:71370000-71370499	chrX:71577500-71577999	0.26	Foreground	ZI Spearman
1198231	0.170819999815945	chrX:71370000-71370499	chrX:71578000-71578499	0.28302	Foreground	ZI Spearman
1198232	0.209558577793832	chrX:71370000-71370499	chrX:71578500-71578999	0.14503	Foreground	ZI Spearman
1198233	0.155653288773125	chrX:71370000-71370499	chrX:71579000-71579499	0.35533	Foreground	ZI Spearman
1198234	0.174674969890746	chrX:71370000-71370499	chrX:71579500-71579999	0.26556	Foreground	ZI Spearman
1198235	0.165602111326748	chrX:71370000-71370499	chrX:71580000-71580499	0.30726	Foreground	ZI Spearman
1198236	0.122930297374507	chrX:71370000-71370499	chrX:71581000-71581499	0.53489	Foreground	ZI Spearman
1198237	0.156594661730254	chrX:71364000-71364499	chrX:71605000-71605499	0.3507	Foreground	ZI Spearman
1198238	0.1473869817456	chrX:71364000-71364499	chrX:71605500-71605999	0.39817	Foreground	ZI Spearman
1198239	0.162814274440858	chrX:71364500-71364999	chrX:71605000-71605499	0.32029	Foreground	ZI Spearman
1198240	0.170818227304198	chrX:71364500-71364999	chrX:71605500-71605999	0.28302	Foreground	ZI Spearman
1198241	0.256496369057546	chrX:71365000-71365499	chrX:71605000-71605499	0.05762	Foreground	ZI Spearman
1198242	0.252759854452863	chrX:71365000-71365499	chrX:71605500-71605999	0.06197	Foreground	ZI Spearman
1198243	0.0169981507985542	chrX:71365500-71365999	chrX:71605000-71605499	0.96782	Foreground	ZI Spearman
1198244	0.0147692417925246	chrX:71365500-71365999	chrX:71605500-71605999	0.97211	Foreground	ZI Spearman
1198245	0.00513479190426548	chrX:71366000-71366499	chrX:71605000-71605499	0.98522	Foreground	ZI Spearman
1198246	0.00253481111613505	chrX:71366000-71366499	chrX:71605500-71605999	0.98723	Foreground	ZI Spearman
1198247	0.0503819348684272	chrX:71366500-71366999	chrX:71605000-71605499	0.8849	Foreground	ZI Spearman
1198248	0.0475120466199629	chrX:71366500-71366999	chrX:71605500-71605999	0.89399	Foreground	ZI Spearman
1198249	0.167229130175144	chrX:71367000-71367499	chrX:71605000-71605499	0.29971	Foreground	ZI Spearman
1198250	0.156137960373413	chrX:71367000-71367499	chrX:71605500-71605999	0.35282	Foreground	ZI Spearman
1198251	0.253007684585231	chrX:71367500-71367999	chrX:71605000-71605499	0.06172	Foreground	ZI Spearman
1198252	0.258849518370162	chrX:71367500-71367999	chrX:71605500-71605999	0.055	Foreground	ZI Spearman
1198253	0.178279112795822	chrX:71368000-71368499	chrX:71605000-71605499	0.25065	Foreground	ZI Spearman
1198254	0.193134099950614	chrX:71368000-71368499	chrX:71605500-71605999	0.19491	Foreground	ZI Spearman
1198255	0.19855860752346	chrX:71368500-71368999	chrX:71605000-71605499	0.17706	Foreground	ZI Spearman
1198256	0.197596493677793	chrX:71368500-71368999	chrX:71605500-71605999	0.18025	Foreground	ZI Spearman
1198257	0.142435393900626	chrX:71370000-71370499	chrX:71605000-71605499	0.42535	Foreground	ZI Spearman
1198258	0.134628563449119	chrX:71370000-71370499	chrX:71605500-71605999	0.46925	Foreground	ZI Spearman
1198259	0.0106904005173614	chrX:71532500-71532999	chrX:71059000-71059499	0.97851	Foreground	ZI Spearman
1198260	0.0170910623949791	chrX:71533000-71533499	chrX:71059000-71059499	0.96765	Foreground	ZI Spearman
1198261	0.0124069498073387	chrX:71532500-71532999	chrX:71094500-71094999	0.97591	Foreground	ZI Spearman
1198262	0.036049148878615	chrX:71532500-71532999	chrX:71095000-71095499	0.92706	Foreground	ZI Spearman
1198263	0.374262688008921	chrX:71532500-71532999	chrX:71095500-71095999	0.00246000000000002	Foreground	ZI Spearman
1198264	0.276784400375042	chrX:71532500-71532999	chrX:71096000-71096499	0.03782	Foreground	ZI Spearman
1198265	0.0934248391821174	chrX:71532500-71532999	chrX:71096500-71096999	0.69784	Foreground	ZI Spearman
1198266	0.0570864995395868	chrX:71532500-71532999	chrX:71097000-71097499	0.86116	Foreground	ZI Spearman
1198267	0.0298292453836232	chrX:71532500-71532999	chrX:71097500-71097999	0.94262	Foreground	ZI Spearman
1198268	0.338715142025507	chrX:71532500-71532999	chrX:71098000-71098499	0.00761000000000001	Foreground	ZI Spearman
1198269	0.362737899521458	chrX:71532500-71532999	chrX:71098500-71098999	0.00361999999999996	Foreground	ZI Spearman
1198270	0.027724076824117	chrX:71532500-71532999	chrX:71099000-71099499	0.94698	Foreground	ZI Spearman
1198271	0.0418072001378832	chrX:71532500-71532999	chrX:71099500-71099999	0.91112	Foreground	ZI Spearman
1198272	0.0231099892944982	chrX:71533000-71533499	chrX:71094500-71094999	0.9569	Foreground	ZI Spearman
1198273	0.070902703600029	chrX:71533000-71533499	chrX:71095000-71095499	0.80528	Foreground	ZI Spearman
1198274	0.207171323181467	chrX:71533000-71533499	chrX:71095500-71095999	0.15152	Foreground	ZI Spearman
1198275	0.137721830174061	chrX:71533000-71533499	chrX:71096000-71096499	0.4516	Foreground	ZI Spearman
1198276	0.108923010520467	chrX:71533000-71533499	chrX:71096500-71096999	0.61389	Foreground	ZI Spearman
1198277	0.0622032048426688	chrX:71533000-71533499	chrX:71097000-71097499	0.84164	Foreground	ZI Spearman
1198278	0.0555593037938961	chrX:71533000-71533499	chrX:71097500-71097999	0.86706	Foreground	ZI Spearman
1198279	0.234739436123985	chrX:71533000-71533499	chrX:71098000-71098499	0.08956	Foreground	ZI Spearman
1198280	0.257596776054776	chrX:71533000-71533499	chrX:71098500-71098999	0.05633	Foreground	ZI Spearman
1198281	0.0384427655157582	chrX:71533000-71533499	chrX:71099000-71099499	0.92057	Foreground	ZI Spearman
1198282	0.0385638702214476	chrX:71533000-71533499	chrX:71099500-71099999	0.92016	Foreground	ZI Spearman
1198283	0.228672216375731	chrX:71532500-71532999	chrX:71112000-71112499	0.10086	Foreground	ZI Spearman
1198284	0.0164152889182253	chrX:71532500-71532999	chrX:71112500-71112999	0.96898	Foreground	ZI Spearman
1198285	0.0125936858946975	chrX:71532500-71532999	chrX:71113000-71113499	0.97558	Foreground	ZI Spearman
1198286	0.00982205750631196	chrX:71532500-71532999	chrX:71113500-71113999	0.97996	Foreground	ZI Spearman
1198287	0.0098199052464071	chrX:71532500-71532999	chrX:71114000-71114499	0.97996	Foreground	ZI Spearman
1198288	0.0115122947218407	chrX:71532500-71532999	chrX:71115500-71115999	0.9773	Foreground	ZI Spearman
1198289	0.0176245553915295	chrX:71532500-71532999	chrX:71116000-71116499	0.96676	Foreground	ZI Spearman
1198290	0.0275553162924778	chrX:71532500-71532999	chrX:71117500-71117999	0.94734	Foreground	ZI Spearman
1198291	0.264300717106935	chrX:71532500-71532999	chrX:71118000-71118499	0.04918	Foreground	ZI Spearman
1198292	0.271319177515372	chrX:71532500-71532999	chrX:71118500-71118999	0.04231	Foreground	ZI Spearman
1198293	0.098652086977325	chrX:71532500-71532999	chrX:71119000-71119499	0.66999	Foreground	ZI Spearman
1198294	0.0237665491607221	chrX:71532500-71532999	chrX:71119500-71119999	0.95535	Foreground	ZI Spearman
1198295	0.0155653030446078	chrX:71532500-71532999	chrX:71120000-71120499	0.97066	Foreground	ZI Spearman
1198296	0.00915193275640733	chrX:71532500-71532999	chrX:71121000-71121499	0.98072	Foreground	ZI Spearman
1198297	0.0143156648974025	chrX:71532500-71532999	chrX:71121500-71121999	0.97287	Foreground	ZI Spearman
1198298	0.0125806527637344	chrX:71532500-71532999	chrX:71123500-71123999	0.97559	Foreground	ZI Spearman
1198299	0.011911237679853	chrX:71532500-71532999	chrX:71124000-71124499	0.97666	Foreground	ZI Spearman
1198300	0.0147419909085013	chrX:71532500-71532999	chrX:71125000-71125499	0.97218	Foreground	ZI Spearman
1198301	0.0121966738835619	chrX:71532500-71532999	chrX:71125500-71125999	0.97626	Foreground	ZI Spearman
1198302	0.0125044129330714	chrX:71532500-71532999	chrX:71126000-71126499	0.97567	Foreground	ZI Spearman
1198303	0.0194856650819455	chrX:71532500-71532999	chrX:71126500-71126999	0.96345	Foreground	ZI Spearman
1198304	0.011762241066679	chrX:71532500-71532999	chrX:71127000-71127499	0.9769	Foreground	ZI Spearman
1198305	0.0149190337826778	chrX:71532500-71532999	chrX:71127500-71127999	0.97187	Foreground	ZI Spearman
1198306	0.0314699666515542	chrX:71532500-71532999	chrX:71128000-71128499	0.93881	Foreground	ZI Spearman
1198307	0.0247006067918444	chrX:71532500-71532999	chrX:71128500-71128999	0.95354	Foreground	ZI Spearman
1198308	0.342752025693032	chrX:71532500-71532999	chrX:71129000-71129499	0.00668000000000002	Foreground	ZI Spearman
1198309	0.0419802006491511	chrX:71532500-71532999	chrX:71129500-71129999	0.9107	Foreground	ZI Spearman
1198310	0.0188456381511456	chrX:71532500-71532999	chrX:71130000-71130499	0.96446	Foreground	ZI Spearman
1198311	0.0177566318392638	chrX:71532500-71532999	chrX:71131500-71131999	0.9665	Foreground	ZI Spearman
1198312	0.166382946335246	chrX:71533000-71533499	chrX:71112000-71112499	0.30366	Foreground	ZI Spearman
1198313	0.084017766643307	chrX:71533000-71533499	chrX:71112500-71112999	0.74528	Foreground	ZI Spearman
1198314	0.0263773403321791	chrX:71533000-71533499	chrX:71113000-71113499	0.94999	Foreground	ZI Spearman
1198315	0.01877148747638	chrX:71533000-71533499	chrX:71113500-71113999	0.96459	Foreground	ZI Spearman
1198316	0.017509835744549	chrX:71533000-71533499	chrX:71114000-71114499	0.96695	Foreground	ZI Spearman
1198317	0.0209524218557642	chrX:71533000-71533499	chrX:71115500-71115999	0.96061	Foreground	ZI Spearman
1198318	0.029305699284194	chrX:71533000-71533499	chrX:71116000-71116499	0.94371	Foreground	ZI Spearman
1198319	0.0490899312100606	chrX:71533000-71533499	chrX:71117500-71117999	0.88946	Foreground	ZI Spearman
1198320	0.242612572803973	chrX:71533000-71533499	chrX:71118000-71118499	0.0759300000000001	Foreground	ZI Spearman
1198321	0.174411180263245	chrX:71533000-71533499	chrX:71118500-71118999	0.26667	Foreground	ZI Spearman
1198322	0.0901848820159105	chrX:71533000-71533499	chrX:71119000-71119499	0.71476	Foreground	ZI Spearman
1198323	0.0392082946825214	chrX:71533000-71533499	chrX:71119500-71119999	0.91842	Foreground	ZI Spearman
1198324	0.0220903457522597	chrX:71533000-71533499	chrX:71120000-71120499	0.95833	Foreground	ZI Spearman
1198325	0.0184288336700524	chrX:71533000-71533499	chrX:71121000-71121499	0.96527	Foreground	ZI Spearman
1198326	0.0278199471256763	chrX:71533000-71533499	chrX:71121500-71121999	0.9468	Foreground	ZI Spearman
1198327	0.019033336824627	chrX:71533000-71533499	chrX:71123500-71123999	0.96416	Foreground	ZI Spearman
1198328	0.0185281983288148	chrX:71533000-71533499	chrX:71124000-71124499	0.96503	Foreground	ZI Spearman
1198329	0.0280579937365187	chrX:71533000-71533499	chrX:71125000-71125499	0.94633	Foreground	ZI Spearman
1198330	0.0249193075183401	chrX:71533000-71533499	chrX:71125500-71125999	0.95311	Foreground	ZI Spearman
1198331	0.0242707489870856	chrX:71533000-71533499	chrX:71126000-71126499	0.95445	Foreground	ZI Spearman
1198332	0.0380368065897087	chrX:71533000-71533499	chrX:71126500-71126999	0.92173	Foreground	ZI Spearman
1198333	0.0301887919975533	chrX:71533000-71533499	chrX:71127000-71127499	0.94176	Foreground	ZI Spearman
1198334	0.0434341473114032	chrX:71533000-71533499	chrX:71127500-71127999	0.90649	Foreground	ZI Spearman
1198335	0.0493804750959634	chrX:71533000-71533499	chrX:71128000-71128499	0.88842	Foreground	ZI Spearman
1198336	0.0469463152932621	chrX:71533000-71533499	chrX:71128500-71128999	0.8956	Foreground	ZI Spearman
1198337	0.251274263535607	chrX:71533000-71533499	chrX:71129000-71129499	0.06393	Foreground	ZI Spearman
1198338	0.0650679927356037	chrX:71533000-71533499	chrX:71129500-71129999	0.83041	Foreground	ZI Spearman
1198339	0.0319298130469997	chrX:71533000-71533499	chrX:71130000-71130499	0.93761	Foreground	ZI Spearman
1198340	0.0222297281721342	chrX:71533000-71533499	chrX:71131500-71131999	0.95817	Foreground	ZI Spearman
1198341	0.0126855670365701	chrX:71532500-71532999	chrX:71364000-71364499	0.97549	Foreground	ZI Spearman
1198342	0.0148579928641051	chrX:71532500-71532999	chrX:71364500-71364999	0.97196	Foreground	ZI Spearman
1198343	0.0264147923757905	chrX:71532500-71532999	chrX:71365000-71365499	0.94995	Foreground	ZI Spearman
1198344	0.355954273410119	chrX:71532500-71532999	chrX:71365500-71365999	0.00444999999999995	Foreground	ZI Spearman
1198345	0.537849354440041	chrX:71532500-71532999	chrX:71366000-71366499	2.000000000002e-05	Foreground	ZI Spearman
1198346	0.2755721675962	chrX:71532500-71532999	chrX:71366500-71366999	0.03867	Foreground	ZI Spearman
1198347	0.161562338208747	chrX:71532500-71532999	chrX:71367000-71367499	0.32641	Foreground	ZI Spearman
1198348	0.0393101247106964	chrX:71532500-71532999	chrX:71367500-71367999	0.91817	Foreground	ZI Spearman
1198349	0.0189269558826541	chrX:71532500-71532999	chrX:71368000-71368499	0.96432	Foreground	ZI Spearman
1198350	0.0122483620275394	chrX:71532500-71532999	chrX:71368500-71368999	0.9762	Foreground	ZI Spearman
1198351	0.0113766049636046	chrX:71532500-71532999	chrX:71370000-71370499	0.97742	Foreground	ZI Spearman
1198352	0.0214855251836369	chrX:71533000-71533499	chrX:71364000-71364499	0.95955	Foreground	ZI Spearman
1198353	0.0230072241890393	chrX:71533000-71533499	chrX:71364500-71364999	0.95708	Foreground	ZI Spearman
1198354	0.050030646954354	chrX:71533000-71533499	chrX:71365000-71365499	0.886	Foreground	ZI Spearman
1198355	0.266694356453662	chrX:71533000-71533499	chrX:71365500-71365999	0.04688	Foreground	ZI Spearman
1198356	0.336583720457336	chrX:71533000-71533499	chrX:71366000-71366499	0.00814000000000004	Foreground	ZI Spearman
1198357	0.159960150325998	chrX:71533000-71533499	chrX:71366500-71366999	0.33432	Foreground	ZI Spearman
1198358	0.144005463336414	chrX:71533000-71533499	chrX:71367000-71367499	0.41675	Foreground	ZI Spearman
1198359	0.0549830535871964	chrX:71533000-71533499	chrX:71367500-71367999	0.86913	Foreground	ZI Spearman
1198360	0.0260889928357524	chrX:71533000-71533499	chrX:71368000-71368499	0.95044	Foreground	ZI Spearman
1198361	0.0197219327237431	chrX:71533000-71533499	chrX:71368500-71368999	0.96296	Foreground	ZI Spearman
1198362	0.0209567590677459	chrX:71533000-71533499	chrX:71370000-71370499	0.96059	Foreground	ZI Spearman
1198363	0.0117606415274643	chrX:71532500-71532999	chrX:71491500-71491999	0.9769	Foreground	ZI Spearman
1198364	-0.114285938763851	chrX:71532500-71532999	chrX:71492000-71492499	0.000519999999999965	Foreground	ZI Spearman
1198365	0.145620203311998	chrX:71532500-71532999	chrX:71492500-71492999	0.40763	Foreground	ZI Spearman
1198366	0.0550088765879723	chrX:71532500-71532999	chrX:71493000-71493499	0.86901	Foreground	ZI Spearman
1198367	-0.0142459925293129	chrX:71532500-71532999	chrX:71493500-71493999	0.00634999999999997	Foreground	ZI Spearman
1198368	0.018984326421629	chrX:71533000-71533499	chrX:71491500-71491999	0.9642	Foreground	ZI Spearman
1198369	0.025082072032288	chrX:71533000-71533499	chrX:71492000-71492499	0.95277	Foreground	ZI Spearman
1198370	0.119275908579962	chrX:71533000-71533499	chrX:71492500-71492999	0.55538	Foreground	ZI Spearman
1198371	0.0717636575555182	chrX:71533000-71533499	chrX:71493000-71493499	0.80153	Foreground	ZI Spearman
1198372	0.00864858587073354	chrX:71533000-71533499	chrX:71493500-71493999	0.98135	Foreground	ZI Spearman
1198373	0.0151569693062038	chrX:71532500-71532999	chrX:71606500-71606999	0.97143	Foreground	ZI Spearman
1198374	0.0215425986200225	chrX:71532500-71532999	chrX:71607000-71607499	0.95947	Foreground	ZI Spearman
1198375	0.00801971746061262	chrX:71532500-71532999	chrX:71608500-71608999	0.98214	Foreground	ZI Spearman
1198376	0.0845643052750182	chrX:71532500-71532999	chrX:71609000-71609499	0.74267	Foreground	ZI Spearman
1198377	0.0189997408283302	chrX:71532500-71532999	chrX:71609500-71609999	0.96419	Foreground	ZI Spearman
1198378	0.0170723499842523	chrX:71532500-71532999	chrX:71614000-71614499	0.96767	Foreground	ZI Spearman
1198379	0.0177453030452166	chrX:71532500-71532999	chrX:71614500-71614999	0.9665	Foreground	ZI Spearman
1198380	0.0369125551800211	chrX:71533000-71533499	chrX:71606500-71606999	0.9246	Foreground	ZI Spearman
1198381	0.0518192059488607	chrX:71533000-71533499	chrX:71607000-71607499	0.88025	Foreground	ZI Spearman
1198382	0.015811690965699	chrX:71533000-71533499	chrX:71608500-71608999	0.9702	Foreground	ZI Spearman
1198383	0.0588922031886937	chrX:71533000-71533499	chrX:71609000-71609499	0.8545	Foreground	ZI Spearman
1198384	0.0292147942453275	chrX:71533000-71533499	chrX:71609500-71609999	0.94387	Foreground	ZI Spearman
1198385	0.0301667778260387	chrX:71533000-71533499	chrX:71614000-71614499	0.94178	Foreground	ZI Spearman
1198386	0.0264874180466706	chrX:71533000-71533499	chrX:71614500-71614999	0.94987	Foreground	ZI Spearman
1198387	0.031421057243803	chrX:71532500-71532999	chrX:71636500-71636999	0.93892	Foreground	ZI Spearman
1198388	0.0857370207918585	chrX:71532500-71532999	chrX:71637000-71637499	0.73694	Foreground	ZI Spearman
1198389	0.0112065705474151	chrX:71532500-71532999	chrX:71637500-71637999	0.97771	Foreground	ZI Spearman
1198390	0.0202354964227521	chrX:71532500-71532999	chrX:71638000-71638499	0.9619	Foreground	ZI Spearman
1198391	0.0230199667158819	chrX:71532500-71532999	chrX:71638500-71638999	0.95707	Foreground	ZI Spearman
1198392	0.0131865528265883	chrX:71532500-71532999	chrX:71639000-71639499	0.97475	Foreground	ZI Spearman
1198393	0.0133229665446127	chrX:71532500-71532999	chrX:71639500-71639999	0.97456	Foreground	ZI Spearman
1198394	0.0698968824589591	chrX:71532500-71532999	chrX:71640000-71640499	0.80966	Foreground	ZI Spearman
1198395	0.044263447072776	chrX:71533000-71533499	chrX:71636500-71636999	0.90384	Foreground	ZI Spearman
1198396	0.0746551396981998	chrX:71533000-71533499	chrX:71637000-71637499	0.78912	Foreground	ZI Spearman
1198397	0.0292385620528006	chrX:71533000-71533499	chrX:71637500-71637999	0.94382	Foreground	ZI Spearman
1198398	0.0463516357158848	chrX:71533000-71533499	chrX:71638000-71638499	0.89737	Foreground	ZI Spearman
1198399	0.0352965087656251	chrX:71533000-71533499	chrX:71638500-71638999	0.9291	Foreground	ZI Spearman
1198400	0.0208225869519048	chrX:71533000-71533499	chrX:71639000-71639499	0.9609	Foreground	ZI Spearman
1198401	0.0206848770530347	chrX:71533000-71533499	chrX:71639500-71639999	0.96109	Foreground	ZI Spearman
1198402	0.053777351628454	chrX:71533000-71533499	chrX:71640000-71640499	0.87353	Foreground	ZI Spearman
1198403	0.223772407936284	chrX:71614500-71614999	chrX:71140500-71140999	0.1102	Foreground	ZI Spearman
1198404	0.224597553017238	chrX:71614500-71614999	chrX:71141000-71141499	0.10845	Foreground	ZI Spearman
1198405	0.16817642731655	chrX:71614500-71614999	chrX:71143500-71143999	0.29524	Foreground	ZI Spearman
1198406	0.187852015125003	chrX:71614500-71614999	chrX:71144000-71144499	0.21339	Foreground	ZI Spearman
1198407	0.287093645003539	chrX:71615000-71615499	chrX:71140500-71140999	0.03015	Foreground	ZI Spearman
1198408	0.274669230503888	chrX:71615000-71615499	chrX:71141000-71141499	0.03948	Foreground	ZI Spearman
1198409	0.2008774677891	chrX:71615000-71615499	chrX:71143500-71143999	0.17032	Foreground	ZI Spearman
1198410	0.201705256559459	chrX:71615000-71615499	chrX:71144000-71144499	0.16787	Foreground	ZI Spearman
1198411	0.292812856613875	chrX:71615500-71615999	chrX:71140500-71140999	0.02629	Foreground	ZI Spearman
1198412	0.276985141169146	chrX:71615500-71615999	chrX:71141000-71141499	0.03761	Foreground	ZI Spearman
1198413	0.181376900041671	chrX:71615500-71615999	chrX:71143500-71143999	0.23795	Foreground	ZI Spearman
1198414	0.230135413839117	chrX:71615500-71615999	chrX:71144000-71144499	0.09789	Foreground	ZI Spearman
1198415	0.258704701801932	chrX:71616000-71616499	chrX:71140500-71140999	0.0551199999999999	Foreground	ZI Spearman
1198416	0.260884242519835	chrX:71616000-71616499	chrX:71141000-71141499	0.05285	Foreground	ZI Spearman
1198417	0.18078670912296	chrX:71616000-71616499	chrX:71143500-71143999	0.24026	Foreground	ZI Spearman
1198418	0.214623537415369	chrX:71616000-71616499	chrX:71144000-71144499	0.13144	Foreground	ZI Spearman
1198419	0.211907863706273	chrX:71616500-71616999	chrX:71140500-71140999	0.13888	Foreground	ZI Spearman
1198420	0.18088996308232	chrX:71616500-71616999	chrX:71141000-71141499	0.23977	Foreground	ZI Spearman
1198421	0.115883533479476	chrX:71616500-71616999	chrX:71143500-71143999	0.57424	Foreground	ZI Spearman
1198422	0.143813272887371	chrX:71616500-71616999	chrX:71144000-71144499	0.41765	Foreground	ZI Spearman
1198423	0.246046412937274	chrX:71617000-71617499	chrX:71140500-71140999	0.07092	Foreground	ZI Spearman
1198424	0.226369775231011	chrX:71617000-71617499	chrX:71141000-71141499	0.10507	Foreground	ZI Spearman
1198425	0.152621643613851	chrX:71617000-71617499	chrX:71143500-71143999	0.37081	Foreground	ZI Spearman
1198426	0.173992527814733	chrX:71617000-71617499	chrX:71144000-71144499	0.26877	Foreground	ZI Spearman
1198427	0.27909823197582	chrX:71617500-71617999	chrX:71140500-71140999	0.036	Foreground	ZI Spearman
1198428	0.265224399279608	chrX:71617500-71617999	chrX:71141000-71141499	0.0482399999999999	Foreground	ZI Spearman
1198429	0.200082566294541	chrX:71617500-71617999	chrX:71143500-71143999	0.17267	Foreground	ZI Spearman
1198430	0.236613701361298	chrX:71617500-71617999	chrX:71144000-71144499	0.08585	Foreground	ZI Spearman
1198431	0.146505104392829	chrX:71618000-71618499	chrX:71140500-71140999	0.40288	Foreground	ZI Spearman
1198432	0.144780594000562	chrX:71618000-71618499	chrX:71141000-71141499	0.41209	Foreground	ZI Spearman
1198433	0.122874527103572	chrX:71618000-71618499	chrX:71143500-71143999	0.53525	Foreground	ZI Spearman
1198434	0.142799850307138	chrX:71618000-71618499	chrX:71144000-71144499	0.42322	Foreground	ZI Spearman
1198435	0.127786651084001	chrX:71618500-71618999	chrX:71140500-71140999	0.50765	Foreground	ZI Spearman
1198436	0.130005622340469	chrX:71618500-71618999	chrX:71141000-71141499	0.49545	Foreground	ZI Spearman
1198437	0.0975710850532747	chrX:71618500-71618999	chrX:71143500-71143999	0.67595	Foreground	ZI Spearman
1198438	0.124413383334632	chrX:71618500-71618999	chrX:71144000-71144499	0.52634	Foreground	ZI Spearman
1198439	0.213388082596753	chrX:71614500-71614999	chrX:71576000-71576499	0.13485	Foreground	ZI Spearman
1198440	0.20648944206802	chrX:71614500-71614999	chrX:71577000-71577499	0.15337	Foreground	ZI Spearman
1198441	0.204352790443373	chrX:71614500-71614999	chrX:71577500-71577999	0.15961	Foreground	ZI Spearman
1198442	0.232973264407024	chrX:71614500-71614999	chrX:71578000-71578499	0.09275	Foreground	ZI Spearman
1198443	0.264467127270617	chrX:71614500-71614999	chrX:71578500-71578999	0.04906	Foreground	ZI Spearman
1198444	0.236132396580716	chrX:71614500-71614999	chrX:71579000-71579499	0.08669	Foreground	ZI Spearman
1198445	0.253894999305311	chrX:71614500-71614999	chrX:71579500-71579999	0.06068	Foreground	ZI Spearman
1198446	0.220578968953412	chrX:71614500-71614999	chrX:71580000-71580499	0.11716	Foreground	ZI Spearman
1198447	0.155457070141874	chrX:71614500-71614999	chrX:71581000-71581499	0.35627	Foreground	ZI Spearman
1198448	0.22736484604709	chrX:71615000-71615499	chrX:71576000-71576499	0.10341	Foreground	ZI Spearman
1198449	0.225502463777528	chrX:71615000-71615499	chrX:71577000-71577499	0.10674	Foreground	ZI Spearman
1198450	0.22338591725988	chrX:71615000-71615499	chrX:71577500-71577999	0.1111	Foreground	ZI Spearman
1198451	0.284758827258074	chrX:71615000-71615499	chrX:71578000-71578499	0.03184	Foreground	ZI Spearman
1198452	0.320494546365974	chrX:71615000-71615499	chrX:71578500-71578999	0.0131	Foreground	ZI Spearman
1198453	0.304194571204894	chrX:71615000-71615499	chrX:71579000-71579499	0.0205	Foreground	ZI Spearman
1198454	0.295251042336751	chrX:71615000-71615499	chrX:71579500-71579999	0.02503	Foreground	ZI Spearman
1198455	0.24477289661106	chrX:71615000-71615499	chrX:71580000-71580499	0.0727100000000001	Foreground	ZI Spearman
1198456	0.184149173385606	chrX:71615000-71615499	chrX:71581000-71581499	0.22727	Foreground	ZI Spearman
1198457	0.265577930628624	chrX:71615500-71615999	chrX:71576000-71576499	0.04797	Foreground	ZI Spearman
1198458	0.244434551015028	chrX:71615500-71615999	chrX:71577000-71577499	0.07316	Foreground	ZI Spearman
1198459	0.245966155933488	chrX:71615500-71615999	chrX:71577500-71577999	0.07108	Foreground	ZI Spearman
1198460	0.287031605732647	chrX:71615500-71615999	chrX:71578000-71578499	0.03017	Foreground	ZI Spearman
1198461	0.384317545503192	chrX:71615500-71615999	chrX:71578500-71578999	0.00156000000000001	Foreground	ZI Spearman
1198462	0.374884400321406	chrX:71615500-71615999	chrX:71579000-71579499	0.00238000000000005	Foreground	ZI Spearman
1198463	0.362181676974228	chrX:71615500-71615999	chrX:71579500-71579999	0.00366	Foreground	ZI Spearman
1198464	0.276034565837346	chrX:71615500-71615999	chrX:71580000-71580499	0.03826	Foreground	ZI Spearman
1198465	0.195747044738998	chrX:71615500-71615999	chrX:71581000-71581499	0.18635	Foreground	ZI Spearman
1198466	0.221961096344988	chrX:71616000-71616499	chrX:71576000-71576499	0.11408	Foreground	ZI Spearman
1198467	0.222466706332379	chrX:71616000-71616499	chrX:71577000-71577499	0.11308	Foreground	ZI Spearman
1198468	0.224797589372946	chrX:71616000-71616499	chrX:71577500-71577999	0.10798	Foreground	ZI Spearman
1198469	0.268147250938041	chrX:71616000-71616499	chrX:71578000-71578499	0.04557	Foreground	ZI Spearman
1198470	0.386471812556594	chrX:71616000-71616499	chrX:71578500-71578999	0.00146000000000002	Foreground	ZI Spearman
1198471	0.423722441139436	chrX:71616000-71616499	chrX:71579000-71579499	0.000539999999999985	Foreground	ZI Spearman
1198472	0.403025981387739	chrX:71616000-71616499	chrX:71579500-71579999	0.000850000000000017	Foreground	ZI Spearman
1198473	0.268879548460172	chrX:71616000-71616499	chrX:71580000-71580499	0.04473	Foreground	ZI Spearman
1198474	0.177058862154881	chrX:71616000-71616499	chrX:71581000-71581499	0.25559	Foreground	ZI Spearman
1198475	0.183431020036398	chrX:71616500-71616999	chrX:71576000-71576499	0.23008	Foreground	ZI Spearman
1198476	0.187918304558856	chrX:71616500-71616999	chrX:71577000-71577499	0.21309	Foreground	ZI Spearman
1198477	0.170235165533369	chrX:71616500-71616999	chrX:71577500-71577999	0.28549	Foreground	ZI Spearman
1198478	0.211953826159761	chrX:71616500-71616999	chrX:71578000-71578499	0.13874	Foreground	ZI Spearman
1198479	0.370303489597492	chrX:71616500-71616999	chrX:71578500-71578999	0.00285000000000002	Foreground	ZI Spearman
1198480	0.45917141617215	chrX:71616500-71616999	chrX:71579000-71579499	0.000229999999999952	Foreground	ZI Spearman
1198481	0.389538358552349	chrX:71616500-71616999	chrX:71579500-71579999	0.00136000000000003	Foreground	ZI Spearman
1198482	0.213892560073586	chrX:71616500-71616999	chrX:71580000-71580499	0.13353	Foreground	ZI Spearman
1198483	0.132182982436656	chrX:71616500-71616999	chrX:71581000-71581499	0.48346	Foreground	ZI Spearman
1198484	0.205265804996141	chrX:71617000-71617499	chrX:71576000-71576499	0.15688	Foreground	ZI Spearman
1198485	0.209912137555268	chrX:71617000-71617499	chrX:71577000-71577499	0.14408	Foreground	ZI Spearman
1198486	0.208672056892986	chrX:71617000-71617499	chrX:71577500-71577999	0.14745	Foreground	ZI Spearman
1198487	0.257079365584029	chrX:71617000-71617499	chrX:71578000-71578499	0.05691	Foreground	ZI Spearman
1198488	0.402100170866711	chrX:71617000-71617499	chrX:71578500-71578999	0.000859999999999972	Foreground	ZI Spearman
1198489	0.469802215221251	chrX:71617000-71617499	chrX:71579000-71579499	0.000179999999999958	Foreground	ZI Spearman
1198490	0.393468159191357	chrX:71617000-71617499	chrX:71579500-71579999	0.00121000000000004	Foreground	ZI Spearman
1198491	0.229700131588991	chrX:71617000-71617499	chrX:71580000-71580499	0.09862	Foreground	ZI Spearman
1198492	0.160505214901234	chrX:71617000-71617499	chrX:71581000-71581499	0.33169	Foreground	ZI Spearman
1198493	0.220820882940546	chrX:71617500-71617999	chrX:71576000-71576499	0.11652	Foreground	ZI Spearman
1198494	0.245926234435188	chrX:71617500-71617999	chrX:71577000-71577499	0.07115	Foreground	ZI Spearman
1198495	0.230868406348739	chrX:71617500-71617999	chrX:71577500-71577999	0.09653	Foreground	ZI Spearman
1198496	0.278366574833953	chrX:71617500-71617999	chrX:71578000-71578499	0.03651	Foreground	ZI Spearman
1198497	0.41482976489167	chrX:71617500-71617999	chrX:71578500-71578999	0.000639999999999974	Foreground	ZI Spearman
1198498	0.441597496004419	chrX:71617500-71617999	chrX:71579000-71579499	0.000360000000000027	Foreground	ZI Spearman
1198499	0.381344274744997	chrX:71617500-71617999	chrX:71579500-71579999	0.00183	Foreground	ZI Spearman
1198500	0.254346711367424	chrX:71617500-71617999	chrX:71580000-71580499	0.06008	Foreground	ZI Spearman
1198501	0.181869771027238	chrX:71617500-71617999	chrX:71581000-71581499	0.23597	Foreground	ZI Spearman
1198502	0.145585179500168	chrX:71618000-71618499	chrX:71576000-71576499	0.40775	Foreground	ZI Spearman
1198503	0.139637863756938	chrX:71618000-71618499	chrX:71577000-71577499	0.44084	Foreground	ZI Spearman
1198504	0.148999830309951	chrX:71618000-71618499	chrX:71577500-71577999	0.38945	Foreground	ZI Spearman
1198505	0.175521838216898	chrX:71618000-71618499	chrX:71578000-71578499	0.26188	Foreground	ZI Spearman
1198506	0.339867490556097	chrX:71618000-71618499	chrX:71578500-71578999	0.00731000000000004	Foreground	ZI Spearman
1198507	0.380184054382223	chrX:71618000-71618499	chrX:71579000-71579499	0.00197999999999998	Foreground	ZI Spearman
1198508	0.318184427731874	chrX:71618000-71618499	chrX:71579500-71579999	0.01385	Foreground	ZI Spearman
1198509	0.153095151322129	chrX:71618000-71618499	chrX:71580000-71580499	0.36839	Foreground	ZI Spearman
1198510	0.0919798389373271	chrX:71618000-71618499	chrX:71581000-71581499	0.70559	Foreground	ZI Spearman
1198511	0.125796223100895	chrX:71618500-71618999	chrX:71576000-71576499	0.51852	Foreground	ZI Spearman
1198512	0.113823999612288	chrX:71618500-71618999	chrX:71577000-71577499	0.58609	Foreground	ZI Spearman
1198513	0.121987640372343	chrX:71618500-71618999	chrX:71577500-71577999	0.5404	Foreground	ZI Spearman
1198514	0.15099548058046	chrX:71618500-71618999	chrX:71578000-71578499	0.37941	Foreground	ZI Spearman
1198515	0.273942116960573	chrX:71618500-71618999	chrX:71578500-71578999	0.04006	Foreground	ZI Spearman
1198516	0.316436734163301	chrX:71618500-71618999	chrX:71579000-71579499	0.01445	Foreground	ZI Spearman
1198517	0.267702944394193	chrX:71618500-71618999	chrX:71579500-71579999	0.04587	Foreground	ZI Spearman
1198518	0.124730547492359	chrX:71618500-71618999	chrX:71580000-71580499	0.52453	Foreground	ZI Spearman
1198519	0.0812981306157337	chrX:71618500-71618999	chrX:71581000-71581499	0.75868	Foreground	ZI Spearman
1198520	0.228722640734327	chrX:72180500-72180999	chrX:71149000-71149499	0.10073	Foreground	ZI Spearman
1198521	0.173620098880886	chrX:72180500-72180999	chrX:71150000-71150499	0.27051	Foreground	ZI Spearman
1198522	0.241976277757912	chrX:72180500-72180999	chrX:71151000-71151499	0.07695	Foreground	ZI Spearman
1198523	0.262526500231724	chrX:72180500-72180999	chrX:71151500-71151999	0.05091	Foreground	ZI Spearman
1198524	0.235143096684605	chrX:72180500-72180999	chrX:71152000-71152499	0.0887	Foreground	ZI Spearman
1198525	0.210950003816423	chrX:72180500-72180999	chrX:71152500-71152999	0.14124	Foreground	ZI Spearman
1198526	0.0389714321943749	chrX:72181000-72181499	chrX:71149000-71149499	0.91911	Foreground	ZI Spearman
1198527	0.0311541697549901	chrX:72181000-72181499	chrX:71150000-71150499	0.93951	Foreground	ZI Spearman
1198528	0.040091540732307	chrX:72181000-72181499	chrX:71151000-71151499	0.91599	Foreground	ZI Spearman
1198529	0.053939433341522	chrX:72181000-72181499	chrX:71151500-71151999	0.87288	Foreground	ZI Spearman
1198530	0.0466276549381058	chrX:72181000-72181499	chrX:71152000-71152499	0.89657	Foreground	ZI Spearman
1198531	0.0382142148479428	chrX:72181000-72181499	chrX:71152500-71152999	0.92129	Foreground	ZI Spearman
1198532	0.0355101010414901	chrX:72181500-72181999	chrX:71149000-71149499	0.9286	Foreground	ZI Spearman
1198533	0.027044815790741	chrX:72181500-72181999	chrX:71150000-71150499	0.94858	Foreground	ZI Spearman
1198534	0.0387500173034569	chrX:72181500-72181999	chrX:71151000-71151499	0.91963	Foreground	ZI Spearman
1198535	0.0445975436063585	chrX:72181500-72181999	chrX:71151500-71151999	0.90269	Foreground	ZI Spearman
1198536	0.04161175000406	chrX:72181500-72181999	chrX:71152000-71152499	0.91165	Foreground	ZI Spearman
1198537	0.0341895683016614	chrX:72181500-72181999	chrX:71152500-71152999	0.93178	Foreground	ZI Spearman
1198538	0.292707742500949	chrX:72180500-72180999	chrX:73944500-73944999	0.02633	Foreground	ZI Spearman
1198539	0.254216842328227	chrX:72180500-72180999	chrX:73945000-73945499	0.0603	Foreground	ZI Spearman
1198540	0.218214470090897	chrX:72180500-72180999	chrX:73945500-73945999	0.12249	Foreground	ZI Spearman
1198541	0.241722531206421	chrX:72180500-72180999	chrX:73946000-73946499	0.07726	Foreground	ZI Spearman
1198542	0.0938848767786528	chrX:72181000-72181499	chrX:73944500-73944999	0.69546	Foreground	ZI Spearman
1198543	0.0528678960249249	chrX:72181000-72181499	chrX:73945000-73945499	0.8767	Foreground	ZI Spearman
1198544	0.0392140332000405	chrX:72181000-72181499	chrX:73945500-73945999	0.91841	Foreground	ZI Spearman
1198545	0.0443209391226351	chrX:72181000-72181499	chrX:73946000-73946499	0.90356	Foreground	ZI Spearman
1198546	0.0871422278164298	chrX:72181500-72181999	chrX:73944500-73944999	0.73017	Foreground	ZI Spearman
1198547	0.0423811375906557	chrX:72181500-72181999	chrX:73945000-73945499	0.90954	Foreground	ZI Spearman
1198548	0.0304778856352353	chrX:72181500-72181999	chrX:73945500-73945999	0.94118	Foreground	ZI Spearman
1198549	0.0352966061719623	chrX:72181500-72181999	chrX:73946000-73946499	0.9291	Foreground	ZI Spearman
1198550	0.106541349266873	chrX:74286500-74286999	chrX:48513500-48513999	0.62712	Foreground	ZI Spearman
1198551	0.102770385594833	chrX:74286500-74286999	chrX:48514000-48514499	0.64782	Foreground	ZI Spearman
1198552	0.101400316435581	chrX:74286500-74286999	chrX:48515000-48515499	0.6548	Foreground	ZI Spearman
1198553	0.100211217703052	chrX:74286500-74286999	chrX:48515500-48515999	0.66138	Foreground	ZI Spearman
1198554	0.135906603096542	chrX:74286500-74286999	chrX:48516500-48516999	0.46181	Foreground	ZI Spearman
1198555	0.139848770821614	chrX:74286500-74286999	chrX:48517000-48517499	0.43987	Foreground	ZI Spearman
1198556	0.146280561351884	chrX:74286500-74286999	chrX:48519500-48519999	0.40396	Foreground	ZI Spearman
1198557	0.135112791914244	chrX:74286500-74286999	chrX:48520000-48520499	0.46638	Foreground	ZI Spearman
1198558	0.132282905164008	chrX:74286500-74286999	chrX:48520500-48520999	0.48287	Foreground	ZI Spearman
1198559	0.0640396666740038	chrX:74286500-74286999	chrX:48521000-48521499	0.83445	Foreground	ZI Spearman
1198560	0.00667437635872068	chrX:74286500-74286999	chrX:48521500-48521999	0.98356	Foreground	ZI Spearman
1198561	0.0777406479132533	chrX:74286500-74286999	chrX:48522000-48522499	0.77514	Foreground	ZI Spearman
1198562	0.158723071234115	chrX:74286500-74286999	chrX:48522500-48522999	0.34049	Foreground	ZI Spearman
1198563	0.111971998005499	chrX:74286500-74286999	chrX:71059000-71059499	0.5965	Foreground	ZI Spearman
1198564	0.167056340830283	chrX:74286500-74286999	chrX:71067000-71067499	0.3004	Foreground	ZI Spearman
1198565	0.117822958427166	chrX:74286500-74286999	chrX:71067500-71067999	0.5637	Foreground	ZI Spearman
1198566	0.00965036671337291	chrX:74286500-74286999	chrX:71068000-71068499	0.98016	Foreground	ZI Spearman
1198567	0.010713797462343	chrX:74286500-74286999	chrX:71068500-71068999	0.97846	Foreground	ZI Spearman
1198568	0.160672267804381	chrX:74286500-74286999	chrX:71069000-71069499	0.33074	Foreground	ZI Spearman
1198569	0.047589198918005	chrX:74286500-74286999	chrX:71112000-71112499	0.89372	Foreground	ZI Spearman
1198570	0.143173709715554	chrX:74286500-74286999	chrX:71112500-71112999	0.42118	Foreground	ZI Spearman
1198571	0.150325881438913	chrX:74286500-74286999	chrX:71113000-71113499	0.38284	Foreground	ZI Spearman
1198572	0.0854872796160844	chrX:74286500-74286999	chrX:71113500-71113999	0.7381	Foreground	ZI Spearman
1198573	0.100909684055336	chrX:74286500-74286999	chrX:71114000-71114499	0.65775	Foreground	ZI Spearman
1198574	0.0915467663030233	chrX:74286500-74286999	chrX:71115500-71115999	0.70784	Foreground	ZI Spearman
1198575	0.15319611402081	chrX:74286500-74286999	chrX:71116000-71116499	0.36786	Foreground	ZI Spearman
1198576	0.159075153693555	chrX:74286500-74286999	chrX:71117500-71117999	0.33869	Foreground	ZI Spearman
1198577	0.0522819930373562	chrX:74286500-74286999	chrX:71118000-71118499	0.87863	Foreground	ZI Spearman
1198578	0.0198471448910086	chrX:74286500-74286999	chrX:71118500-71118999	0.96275	Foreground	ZI Spearman
1198579	0.105079468214073	chrX:74286500-74286999	chrX:71119000-71119499	0.63525	Foreground	ZI Spearman
1198580	0.141935598699341	chrX:74286500-74286999	chrX:71119500-71119999	0.42802	Foreground	ZI Spearman
1198581	0.103915841813949	chrX:74286500-74286999	chrX:71120000-71120499	0.64182	Foreground	ZI Spearman
1198582	0.110761769384857	chrX:74286500-74286999	chrX:71121000-71121499	0.60328	Foreground	ZI Spearman
1198583	0.115005881620116	chrX:74286500-74286999	chrX:71121500-71121999	0.57928	Foreground	ZI Spearman
1198584	0.0814763870433388	chrX:74286500-74286999	chrX:71123500-71123999	0.75785	Foreground	ZI Spearman
1198585	0.0924079722614788	chrX:74286500-74286999	chrX:71124000-71124499	0.70328	Foreground	ZI Spearman
1198586	0.114370320994275	chrX:74286500-74286999	chrX:71125000-71125499	0.58299	Foreground	ZI Spearman
1198587	0.134437527186301	chrX:74286500-74286999	chrX:71125500-71125999	0.47033	Foreground	ZI Spearman
1198588	0.133358773491639	chrX:74286500-74286999	chrX:71126000-71126499	0.47658	Foreground	ZI Spearman
1198589	0.14802811285529	chrX:74286500-74286999	chrX:71126500-71126999	0.39476	Foreground	ZI Spearman
1198590	0.145087995111004	chrX:74286500-74286999	chrX:71127000-71127499	0.41042	Foreground	ZI Spearman
1198591	0.135483122001057	chrX:74286500-74286999	chrX:71127500-71127999	0.4642	Foreground	ZI Spearman
1198592	0.150492827983937	chrX:74286500-74286999	chrX:71128000-71128499	0.38206	Foreground	ZI Spearman
1198593	0.146182435037196	chrX:74286500-74286999	chrX:71128500-71128999	0.4046	Foreground	ZI Spearman
1198594	0.0232273288750178	chrX:74286500-74286999	chrX:71129000-71129499	0.95663	Foreground	ZI Spearman
1198595	0.164031549882979	chrX:74286500-74286999	chrX:71129500-71129999	0.31464	Foreground	ZI Spearman
1198596	0.15380173658888	chrX:74286500-74286999	chrX:71130000-71130499	0.36467	Foreground	ZI Spearman
1198597	0.0911272795294525	chrX:74286500-74286999	chrX:71131500-71131999	0.71008	Foreground	ZI Spearman
1198598	0.166677348876998	chrX:74286500-74286999	chrX:71140500-71140999	0.30229	Foreground	ZI Spearman
1198599	0.151859122925875	chrX:74286500-74286999	chrX:71141000-71141499	0.37485	Foreground	ZI Spearman
1198600	0.137516666065155	chrX:74286500-74286999	chrX:71143500-71143999	0.45266	Foreground	ZI Spearman
1198601	0.141374424554536	chrX:74286500-74286999	chrX:71144000-71144499	0.43156	Foreground	ZI Spearman
1198602	0.0782328154106515	chrX:74286500-74286999	chrX:71491500-71491999	0.77292	Foreground	ZI Spearman
1198603	0.0619200723434383	chrX:74286500-74286999	chrX:71492000-71492499	0.84297	Foreground	ZI Spearman
1198604	0.040748330174601	chrX:74286500-74286999	chrX:71492500-71492999	0.91413	Foreground	ZI Spearman
1198605	0.116595953174568	chrX:74286500-74286999	chrX:71493000-71493499	0.57045	Foreground	ZI Spearman
1198606	0.115990070736342	chrX:74286500-74286999	chrX:71493500-71493999	0.57373	Foreground	ZI Spearman
1198607	0.0925860512311487	chrX:74286500-74286999	chrX:72091500-72091999	0.70225	Foreground	ZI Spearman
1198608	0.0998371977126353	chrX:74286500-74286999	chrX:72142500-72142999	0.66371	Foreground	ZI Spearman
1198609	0.0531902247311536	chrX:74286500-74286999	chrX:73842500-73842999	0.87545	Foreground	ZI Spearman
1198610	0.0792775082571156	chrX:74286500-74286999	chrX:73844000-73844499	0.76847	Foreground	ZI Spearman
1198611	0.0872501157940397	chrX:74286500-74286999	chrX:73844500-73844999	0.72959	Foreground	ZI Spearman
1198612	0.113208218425656	chrX:74286500-74286999	chrX:73845000-73845499	0.58932	Foreground	ZI Spearman
1198613	0.0837989200344495	chrX:74286500-74286999	chrX:73845500-73845999	0.7464	Foreground	ZI Spearman
1198614	0.101395120537549	chrX:74286500-74286999	chrX:73846000-73846499	0.65483	Foreground	ZI Spearman
1198615	0.0879944752702233	chrX:74286500-74286999	chrX:73846500-73846999	0.72595	Foreground	ZI Spearman
1198616	0.0732110579134236	chrX:74286500-74286999	chrX:73847000-73847499	0.7952	Foreground	ZI Spearman
1198617	0.124817513596091	chrX:74286500-74286999	chrX:73848000-73848499	0.52408	Foreground	ZI Spearman
1198618	0.0992745088059691	chrX:74286500-74286999	chrX:73848500-73848999	0.66677	Foreground	ZI Spearman
1198619	0.0927625632774661	chrX:74286500-74286999	chrX:73849000-73849499	0.70124	Foreground	ZI Spearman
1198620	0.0782289665854671	chrX:74286500-74286999	chrX:73849500-73849999	0.77294	Foreground	ZI Spearman
1198621	0.0888448474035086	chrX:74286500-74286999	chrX:73850000-73850499	0.72142	Foreground	ZI Spearman
1198622	0.101231225625754	chrX:74286500-74286999	chrX:73850500-73850999	0.65588	Foreground	ZI Spearman
1198623	0.0385304419092462	chrX:74286500-74286999	chrX:73851000-73851499	0.92024	Foreground	ZI Spearman
1198624	0.0306025171172911	chrX:74286500-74286999	chrX:73851500-73851999	0.94089	Foreground	ZI Spearman
1198625	0.0921132273469983	chrX:74286500-74286999	chrX:73852000-73852499	0.70488	Foreground	ZI Spearman
1198626	0.0305849318832785	chrX:74286500-74286999	chrX:73852500-73852999	0.94094	Foreground	ZI Spearman
1198627	0.116448508012344	chrX:74286500-74286999	chrX:73944500-73944999	0.57136	Foreground	ZI Spearman
1198628	0.11127265592421	chrX:74286500-74286999	chrX:73945000-73945499	0.60045	Foreground	ZI Spearman
1198629	0.137674803568403	chrX:74286500-74286999	chrX:73945500-73945999	0.4518	Foreground	ZI Spearman
1198630	0.156355457504908	chrX:74286500-74286999	chrX:73946000-73946499	0.35174	Foreground	ZI Spearman
1198631	0.146254731465075	chrX:74286500-74286999	chrX:74603000-74603499	0.40416	Foreground	ZI Spearman
1198632	0.0962810816281617	chrX:74286500-74286999	chrX:74603500-74603999	0.68299	Foreground	ZI Spearman
1198633	0.0814556706377502	chrX:74286500-74286999	chrX:74604000-74604499	0.75802	Foreground	ZI Spearman
1198634	0.120747094719581	chrX:74286500-74286999	chrX:77925500-77925999	0.54735	Foreground	ZI Spearman
1198635	0.0769280936655579	chrX:74286500-74286999	chrX:78099500-78099999	0.77904	Foreground	ZI Spearman
1198636	0.147240803438446	chrX:74286500-74286999	chrX:78101500-78101999	0.39897	Foreground	ZI Spearman
1198637	0.174143878210893	chrX:74286500-74286999	chrX:78102000-78102499	0.2681	Foreground	ZI Spearman
1198638	0.144535385486957	chrX:74286500-74286999	chrX:78102500-78102999	0.41348	Foreground	ZI Spearman
1198639	0.161730084128563	chrX:74286500-74286999	chrX:78103000-78103499	0.3255	Foreground	ZI Spearman
1198640	0.0134374614012623	chrX:74286500-74286999	chrX:78103500-78103999	0.97433	Foreground	ZI Spearman
1198641	0.0103839201632165	chrX:74286500-74286999	chrX:78104000-78104499	0.97903	Foreground	ZI Spearman
1198642	0.0476989094748823	chrX:74286500-74286999	chrX:78104500-78104999	0.89346	Foreground	ZI Spearman
1198643	0.0603153336813732	chrX:74286500-74286999	chrX:78105000-78105499	0.84908	Foreground	ZI Spearman
1198644	0.159883520114225	chrX:74286500-74286999	chrX:78105500-78105999	0.33469	Foreground	ZI Spearman
1198645	0.110469761121834	chrX:74286500-74286999	chrX:78106000-78106499	0.60491	Foreground	ZI Spearman
1198646	0.0926427123088041	chrX:74286500-74286999	chrX:78106500-78106999	0.70195	Foreground	ZI Spearman
1198647	0.142216419382852	chrX:74286500-74286999	chrX:78107000-78107499	0.42646	Foreground	ZI Spearman
1198648	0.151517087503218	chrX:74286500-74286999	chrX:78107500-78107999	0.37687	Foreground	ZI Spearman
1198649	0.148089890130937	chrX:74286500-74286999	chrX:78108000-78108499	0.39438	Foreground	ZI Spearman
1198650	0.152226662654884	chrX:74286500-74286999	chrX:78108500-78108999	0.37281	Foreground	ZI Spearman
1198651	0.159082032640881	chrX:74286500-74286999	chrX:78109000-78109499	0.33868	Foreground	ZI Spearman
1198652	0.151922166467008	chrX:74286500-74286999	chrX:78109500-78109999	0.37449	Foreground	ZI Spearman
1198653	0.130969014404238	chrX:74286500-74286999	chrX:78113000-78113499	0.4901	Foreground	ZI Spearman
1198654	0.102446134858522	chrX:74286500-74286999	chrX:78113500-78113999	0.64933	Foreground	ZI Spearman
1198655	0.135564548019599	chrX:74286500-74286999	chrX:78116000-78116499	0.4638	Foreground	ZI Spearman
1198656	0.145460930667172	chrX:74286500-74286999	chrX:78116500-78116999	0.40835	Foreground	ZI Spearman
1198657	0.0210376894800038	chrX:74292500-74292999	chrX:71364000-71364499	0.96042	Foreground	ZI Spearman
1198658	0.0193026337823998	chrX:74292500-74292999	chrX:71364500-71364999	0.96372	Foreground	ZI Spearman
1198659	0.0427400407725697	chrX:74292500-74292999	chrX:71365000-71365499	0.9086	Foreground	ZI Spearman
1198660	0.340385626807856	chrX:74292500-74292999	chrX:71365500-71365999	0.00727	Foreground	ZI Spearman
1198661	0.477170964041974	chrX:74292500-74292999	chrX:71366000-71366499	0.000170000000000003	Foreground	ZI Spearman
1198662	0.33881598210041	chrX:74292500-74292999	chrX:71366500-71366999	0.00758999999999999	Foreground	ZI Spearman
1198663	0.215954997578642	chrX:74292500-74292999	chrX:71367000-71367499	0.12809	Foreground	ZI Spearman
1198664	0.0734783966844255	chrX:74292500-74292999	chrX:71367500-71367999	0.79391	Foreground	ZI Spearman
1198665	0.0267217773376702	chrX:74292500-74292999	chrX:71368000-71368499	0.94932	Foreground	ZI Spearman
1198666	0.0206422787836275	chrX:74292500-74292999	chrX:71368500-71368999	0.96116	Foreground	ZI Spearman
1198667	0.0195588465529003	chrX:74292500-74292999	chrX:71370000-71370499	0.96327	Foreground	ZI Spearman
1198668	0.129824829125085	chrX:74293000-74293499	chrX:71364000-71364499	0.49641	Foreground	ZI Spearman
1198669	0.150159660876175	chrX:74293000-74293499	chrX:71364500-71364999	0.38354	Foreground	ZI Spearman
1198670	0.284834892155909	chrX:74293000-74293499	chrX:71365000-71365499	0.03177	Foreground	ZI Spearman
1198671	0.012368778554698	chrX:74293000-74293499	chrX:71365500-71365999	0.97598	Foreground	ZI Spearman
1198672	-0.0352798811412503	chrX:74293000-74293499	chrX:71366000-71366499	0.00331000000000004	Foreground	ZI Spearman
1198673	0.164193411836245	chrX:74293000-74293499	chrX:71366500-71366999	0.31399	Foreground	ZI Spearman
1198674	0.28499039521559	chrX:74293000-74293499	chrX:71367000-71367499	0.03157	Foreground	ZI Spearman
1198675	0.291206143914334	chrX:74293000-74293499	chrX:71367500-71367999	0.02739	Foreground	ZI Spearman
1198676	0.162832408544929	chrX:74293000-74293499	chrX:71368000-71368499	0.32022	Foreground	ZI Spearman
1198677	0.146247665302533	chrX:74293000-74293499	chrX:71368500-71368999	0.4042	Foreground	ZI Spearman
1198678	0.135390857465903	chrX:74293000-74293499	chrX:71370000-71370499	0.46468	Foreground	ZI Spearman
1198679	0.0514111911129877	chrX:74293500-74293999	chrX:71364000-71364499	0.88161	Foreground	ZI Spearman
1198680	0.0533363364239412	chrX:74293500-74293999	chrX:71364500-71364999	0.87501	Foreground	ZI Spearman
1198681	0.10249415374193	chrX:74293500-74293999	chrX:71365000-71365499	0.64916	Foreground	ZI Spearman
1198682	0.101524266707709	chrX:74293500-74293999	chrX:71365500-71365999	0.65419	Foreground	ZI Spearman
1198683	0.110358974518562	chrX:74293500-74293999	chrX:71366000-71366499	0.6056	Foreground	ZI Spearman
1198684	0.241948460552689	chrX:74293500-74293999	chrX:71366500-71366999	0.07699	Foreground	ZI Spearman
1198685	0.191599353926577	chrX:74293500-74293999	chrX:71367000-71367499	0.19994	Foreground	ZI Spearman
1198686	0.111677533901507	chrX:74293500-74293999	chrX:71367500-71367999	0.59822	Foreground	ZI Spearman
1198687	0.0567694674597673	chrX:74293500-74293999	chrX:71368000-71368499	0.86228	Foreground	ZI Spearman
1198688	0.0509467072339354	chrX:74293500-74293999	chrX:71368500-71368999	0.88313	Foreground	ZI Spearman
1198689	0.0513918513059453	chrX:74293500-74293999	chrX:71370000-71370499	0.88164	Foreground	ZI Spearman
1198690	0.159570825965482	chrX:74294000-74294499	chrX:71364000-71364499	0.33626	Foreground	ZI Spearman
1198691	0.192922024656132	chrX:74294000-74294499	chrX:71364500-71364999	0.19557	Foreground	ZI Spearman
1198692	0.300927060231447	chrX:74294000-74294499	chrX:71365000-71365499	0.0220399999999999	Foreground	ZI Spearman
1198693	0.0280383744197729	chrX:74294000-74294499	chrX:71365500-71365999	0.94638	Foreground	ZI Spearman
1198694	0.0112080822183142	chrX:74294000-74294499	chrX:71366000-71366499	0.9777	Foreground	ZI Spearman
1198695	0.071237949423496	chrX:74294000-74294499	chrX:71366500-71366999	0.80363	Foreground	ZI Spearman
1198696	0.233543275559717	chrX:74294000-74294499	chrX:71367000-71367499	0.09178	Foreground	ZI Spearman
1198697	0.296779562113189	chrX:74294000-74294499	chrX:71367500-71367999	0.02428	Foreground	ZI Spearman
1198698	0.203802946011943	chrX:74294000-74294499	chrX:71368000-71368499	0.16118	Foreground	ZI Spearman
1198699	0.205756631072652	chrX:74294000-74294499	chrX:71368500-71368999	0.1555	Foreground	ZI Spearman
1198700	0.185058301068034	chrX:74294000-74294499	chrX:71370000-71370499	0.22363	Foreground	ZI Spearman
1198701	0.170399836341318	chrX:74295500-74295999	chrX:71364000-71364499	0.28471	Foreground	ZI Spearman
1198702	0.193919318796978	chrX:74295500-74295999	chrX:71364500-71364999	0.19226	Foreground	ZI Spearman
1198703	0.267733115942721	chrX:74295500-74295999	chrX:71365000-71365499	0.0458499999999999	Foreground	ZI Spearman
1198704	0.0288649287913934	chrX:74295500-74295999	chrX:71365500-71365999	0.94457	Foreground	ZI Spearman
1198705	0.0124439913949765	chrX:74295500-74295999	chrX:71366000-71366499	0.97585	Foreground	ZI Spearman
1198706	0.0598790330219262	chrX:74295500-74295999	chrX:71366500-71366999	0.85081	Foreground	ZI Spearman
1198707	0.186834120532719	chrX:74295500-74295999	chrX:71367000-71367499	0.21711	Foreground	ZI Spearman
1198708	0.288608104291653	chrX:74295500-74295999	chrX:71367500-71367999	0.02915	Foreground	ZI Spearman
1198709	0.208376193049787	chrX:74295500-74295999	chrX:71368000-71368499	0.14822	Foreground	ZI Spearman
1198710	0.204297060941102	chrX:74295500-74295999	chrX:71368500-71368999	0.15973	Foreground	ZI Spearman
1198711	0.153175704831607	chrX:74295500-74295999	chrX:71370000-71370499	0.36796	Foreground	ZI Spearman
1198712	-0.108055523779473	chrX:74292500-74292999	chrX:74382500-74382999	0.000589999999999979	Foreground	ZI Spearman
1198713	0.0654376745654681	chrX:74292500-74292999	chrX:74383500-74383999	0.82879	Foreground	ZI Spearman
1198714	0.328215738783838	chrX:74293000-74293499	chrX:74382500-74382999	0.01047	Foreground	ZI Spearman
1198715	0.270937729440001	chrX:74293000-74293499	chrX:74383500-74383999	0.04273	Foreground	ZI Spearman
1198716	0.184741563943226	chrX:74293500-74293999	chrX:74382500-74382999	0.22498	Foreground	ZI Spearman
1198717	0.105922057494566	chrX:74293500-74293999	chrX:74383500-74383999	0.63054	Foreground	ZI Spearman
1198718	0.170500644708896	chrX:74294000-74294499	chrX:74382500-74382999	0.2842	Foreground	ZI Spearman
1198719	0.293810144690549	chrX:74294000-74294499	chrX:74383500-74383999	0.02573	Foreground	ZI Spearman
1198720	0.132742709978197	chrX:74295500-74295999	chrX:74382500-74382999	0.48009	Foreground	ZI Spearman
1198721	0.251822896447562	chrX:74295500-74295999	chrX:74383500-74383999	0.06318	Foreground	ZI Spearman
1198722	0.0214435713886341	chrX:74292500-74292999	chrX:74604000-74604499	0.95958	Foreground	ZI Spearman
1198723	0.0224148489915759	chrX:74292500-74292999	chrX:74605000-74605499	0.95796	Foreground	ZI Spearman
1198724	0.0246231374713498	chrX:74292500-74292999	chrX:74605500-74605999	0.95378	Foreground	ZI Spearman
1198725	0.0176780353511405	chrX:74292500-74292999	chrX:74606000-74606499	0.96666	Foreground	ZI Spearman
1198726	0.0213878944917687	chrX:74292500-74292999	chrX:74606500-74606999	0.95972	Foreground	ZI Spearman
1198727	0.0289895127483797	chrX:74292500-74292999	chrX:74607000-74607499	0.94433	Foreground	ZI Spearman
1198728	0.0235748539592138	chrX:74292500-74292999	chrX:74607500-74607999	0.9558	Foreground	ZI Spearman
1198729	0.0224932108363052	chrX:74292500-74292999	chrX:74608000-74608499	0.95785	Foreground	ZI Spearman
1198730	0.133182001950993	chrX:74293000-74293499	chrX:74604000-74604499	0.47761	Foreground	ZI Spearman
1198731	0.17114047108695	chrX:74293000-74293499	chrX:74605000-74605499	0.28175	Foreground	ZI Spearman
1198732	0.209228752401356	chrX:74293000-74293499	chrX:74605500-74605999	0.1459	Foreground	ZI Spearman
1198733	0.121425264657744	chrX:74293000-74293499	chrX:74606000-74606499	0.54352	Foreground	ZI Spearman
1198734	0.240236356055332	chrX:74293000-74293499	chrX:74606500-74606999	0.07964	Foreground	ZI Spearman
1198735	0.274050215077944	chrX:74293000-74293499	chrX:74607000-74607499	0.03999	Foreground	ZI Spearman
1198736	0.185276337152979	chrX:74293000-74293499	chrX:74607500-74607999	0.22274	Foreground	ZI Spearman
1198737	0.166955356311344	chrX:74293000-74293499	chrX:74608000-74608499	0.30096	Foreground	ZI Spearman
1198738	0.0483992902645355	chrX:74293500-74293999	chrX:74604000-74604499	0.89148	Foreground	ZI Spearman
1198739	0.0503550051102978	chrX:74293500-74293999	chrX:74605000-74605499	0.88499	Foreground	ZI Spearman
1198740	0.0597919181290667	chrX:74293500-74293999	chrX:74605500-74605999	0.85108	Foreground	ZI Spearman
1198741	0.0356551162873827	chrX:74293500-74293999	chrX:74606000-74606499	0.92813	Foreground	ZI Spearman
1198742	0.0812830133897264	chrX:74293500-74293999	chrX:74606500-74606999	0.75873	Foreground	ZI Spearman
1198743	0.0921736667057564	chrX:74293500-74293999	chrX:74607000-74607499	0.70453	Foreground	ZI Spearman
1198744	0.0534976227523437	chrX:74293500-74293999	chrX:74607500-74607999	0.87446	Foreground	ZI Spearman
1198745	0.0488278666512662	chrX:74293500-74293999	chrX:74608000-74608499	0.89036	Foreground	ZI Spearman
1198746	0.163187125344315	chrX:74294000-74294499	chrX:74604000-74604499	0.31861	Foreground	ZI Spearman
1198747	0.213757005082493	chrX:74294000-74294499	chrX:74605000-74605499	0.13389	Foreground	ZI Spearman
1198748	0.233940079491917	chrX:74294000-74294499	chrX:74605500-74605999	0.09095	Foreground	ZI Spearman
1198749	0.152060514904177	chrX:74294000-74294499	chrX:74606000-74606499	0.37379	Foreground	ZI Spearman
1198750	0.242528907093704	chrX:74294000-74294499	chrX:74606500-74606999	0.07605	Foreground	ZI Spearman
1198751	0.282022799642077	chrX:74294000-74294499	chrX:74607000-74607499	0.0338000000000001	Foreground	ZI Spearman
1198752	0.203066984440842	chrX:74294000-74294499	chrX:74607500-74607999	0.16363	Foreground	ZI Spearman
1198753	0.205506572655127	chrX:74294000-74294499	chrX:74608000-74608499	0.15624	Foreground	ZI Spearman
1198754	0.145834618014364	chrX:74295500-74295999	chrX:74604000-74604499	0.40654	Foreground	ZI Spearman
1198755	0.195838648281709	chrX:74295500-74295999	chrX:74605000-74605499	0.18602	Foreground	ZI Spearman
1198756	0.220256214158447	chrX:74295500-74295999	chrX:74605500-74605999	0.11782	Foreground	ZI Spearman
1198757	0.139712806056745	chrX:74295500-74295999	chrX:74606000-74606499	0.44054	Foreground	ZI Spearman
1198758	0.22492270304015	chrX:74295500-74295999	chrX:74606500-74606999	0.10769	Foreground	ZI Spearman
1198759	0.251513154880514	chrX:74295500-74295999	chrX:74607000-74607499	0.06359	Foreground	ZI Spearman
1198760	0.187235153320691	chrX:74295500-74295999	chrX:74607500-74607999	0.21573	Foreground	ZI Spearman
1198761	0.172129997286591	chrX:74295500-74295999	chrX:74608000-74608499	0.27705	Foreground	ZI Spearman
1198762	0.262704127354958	chrX:74612500-74612999	chrX:71140500-71140999	0.05072	Foreground	ZI Spearman
1198763	0.265584966712397	chrX:74612500-74612999	chrX:71141000-71141499	0.04797	Foreground	ZI Spearman
1198764	0.231524079270204	chrX:74612500-74612999	chrX:71143500-71143999	0.09543	Foreground	ZI Spearman
1198765	0.233198570110236	chrX:74612500-74612999	chrX:71144000-71144499	0.09233	Foreground	ZI Spearman
1198766	0.268656895932715	chrX:74613000-74613499	chrX:71140500-71140999	0.04497	Foreground	ZI Spearman
1198767	0.297885565061827	chrX:74613000-74613499	chrX:71141000-71141499	0.0236499999999999	Foreground	ZI Spearman
1198768	0.257182871979666	chrX:74613000-74613499	chrX:71143500-71143999	0.0568	Foreground	ZI Spearman
1198769	0.275398787359539	chrX:74613000-74613499	chrX:71144000-71144499	0.03887	Foreground	ZI Spearman
1198770	0.18206473217055	chrX:74613500-74613999	chrX:71140500-71140999	0.23517	Foreground	ZI Spearman
1198771	0.199272824009117	chrX:74613500-74613999	chrX:71141000-71141499	0.17506	Foreground	ZI Spearman
1198772	0.181672143140521	chrX:74613500-74613999	chrX:71143500-71143999	0.23664	Foreground	ZI Spearman
1198773	0.205598531813895	chrX:74613500-74613999	chrX:71144000-71144499	0.15594	Foreground	ZI Spearman
1198774	0.0405530615062972	chrX:74614000-74614499	chrX:71140500-71140999	0.91464	Foreground	ZI Spearman
1198775	0.0434378589906866	chrX:74614000-74614499	chrX:71141000-71141499	0.90648	Foreground	ZI Spearman
1198776	0.033119654847571	chrX:74614000-74614499	chrX:71143500-71143999	0.93463	Foreground	ZI Spearman
1198777	0.0501850840351946	chrX:74614000-74614499	chrX:71144000-71144499	0.88543	Foreground	ZI Spearman
1198778	0.0265920899303793	chrX:74614500-74614999	chrX:71140500-71140999	0.94964	Foreground	ZI Spearman
1198779	0.033504491554014	chrX:74614500-74614999	chrX:71141000-71141499	0.93377	Foreground	ZI Spearman
1198780	-0.0104138019858994	chrX:74614500-74614999	chrX:71143500-71143999	0.00724999999999998	Foreground	ZI Spearman
1198781	-0.00102292204541693	chrX:74614500-74614999	chrX:71144000-71144499	0.0108200000000001	Foreground	ZI Spearman
1198782	0.262936145256281	chrX:74615000-74615499	chrX:71140500-71140999	0.05055	Foreground	ZI Spearman
1198783	0.280795025429278	chrX:74615000-74615499	chrX:71141000-71141499	0.03468	Foreground	ZI Spearman
1198784	0.235148292723338	chrX:74615000-74615499	chrX:71143500-71143999	0.08869	Foreground	ZI Spearman
1198785	0.262103533616313	chrX:74615000-74615499	chrX:71144000-71144499	0.05147	Foreground	ZI Spearman
1198786	0.16086510785966	chrX:74612500-74612999	chrX:74382500-74382999	0.32967	Foreground	ZI Spearman
1198787	0.290678324017536	chrX:74612500-74612999	chrX:74383500-74383999	0.02778	Foreground	ZI Spearman
1198788	0.355899647784627	chrX:74613000-74613499	chrX:74382500-74382999	0.00446999999999997	Foreground	ZI Spearman
1198789	0.309649850193794	chrX:74613000-74613499	chrX:74383500-74383999	0.01784	Foreground	ZI Spearman
1198790	0.401226133704012	chrX:74613500-74613999	chrX:74382500-74382999	0.000940000000000052	Foreground	ZI Spearman
1198791	0.211233798803961	chrX:74613500-74613999	chrX:74383500-74383999	0.1405	Foreground	ZI Spearman
1198792	-0.0445708731283035	chrX:74614000-74614499	chrX:74382500-74382999	0.00266	Foreground	ZI Spearman
1198793	0.0712677749705423	chrX:74614000-74614499	chrX:74383500-74383999	0.80355	Foreground	ZI Spearman
1198794	-0.103707870472795	chrX:74614500-74614999	chrX:74382500-74382999	0.000659999999999994	Foreground	ZI Spearman
1198795	0.0299405283625439	chrX:74614500-74614999	chrX:74383500-74383999	0.94235	Foreground	ZI Spearman
1198796	0.265120771600806	chrX:74615000-74615499	chrX:74382500-74382999	0.04838	Foreground	ZI Spearman
1198797	0.350380666493661	chrX:74615000-74615499	chrX:74383500-74383999	0.00536999999999999	Foreground	ZI Spearman
1198798	0.0383056906566318	chrX:75273500-75273999	chrX:74603000-74603499	0.92098	Foreground	ZI Spearman
1198799	0.0294933798846558	chrX:75273500-75273999	chrX:74603500-74603999	0.9434	Foreground	ZI Spearman
1198800	0.0323384670105067	chrX:75273500-75273999	chrX:74604000-74604499	0.9366	Foreground	ZI Spearman
1198801	0.0139465271675233	chrX:75274000-75274499	chrX:74603000-74603499	0.97345	Foreground	ZI Spearman
1198802	0.0149143386705575	chrX:75274000-75274499	chrX:74603500-74603999	0.97188	Foreground	ZI Spearman
1198803	0.0183057479243723	chrX:75274000-75274499	chrX:74604000-74604499	0.96544	Foreground	ZI Spearman
1198804	0.072251120490756	chrX:75274500-75274999	chrX:74603000-74603499	0.79931	Foreground	ZI Spearman
1198805	0.0484759313586881	chrX:75274500-75274999	chrX:74603500-74603999	0.89128	Foreground	ZI Spearman
1198806	0.0451283720639395	chrX:75274500-75274999	chrX:74604000-74604499	0.90116	Foreground	ZI Spearman
1198807	0.279613675174891	chrX:75275000-75275499	chrX:74603000-74603499	0.0356	Foreground	ZI Spearman
1198808	0.17027659832513	chrX:75275000-75275499	chrX:74603500-74603999	0.28526	Foreground	ZI Spearman
1198809	0.169473227235199	chrX:75275000-75275499	chrX:74604000-74604499	0.28912	Foreground	ZI Spearman
1198810	0.0323384670105067	chrX:75273500-75273999	chrX:74604000-74604499	0.9366	Foreground	ZI Spearman
1198811	0.0374364019888856	chrX:75273500-75273999	chrX:74605000-74605499	0.92326	Foreground	ZI Spearman
1198812	0.0445498502279096	chrX:75273500-75273999	chrX:74605500-74605999	0.90286	Foreground	ZI Spearman
1198813	0.0225232028120851	chrX:75273500-75273999	chrX:74606000-74606499	0.9578	Foreground	ZI Spearman
1198814	0.0352666844389493	chrX:75273500-75273999	chrX:74606500-74606999	0.92915	Foreground	ZI Spearman
1198815	0.0518006003535783	chrX:75273500-75273999	chrX:74607000-74607499	0.88031	Foreground	ZI Spearman
1198816	0.0364639029318655	chrX:75273500-75273999	chrX:74607500-74607999	0.92584	Foreground	ZI Spearman
1198817	0.0402178517184203	chrX:75273500-75273999	chrX:74608000-74608499	0.9157	Foreground	ZI Spearman
1198818	0.0183057479243723	chrX:75274000-75274499	chrX:74604000-74604499	0.96544	Foreground	ZI Spearman
1198819	0.0162309113919272	chrX:75274000-75274499	chrX:74605000-74605499	0.96932	Foreground	ZI Spearman
1198820	0.0200748388007204	chrX:75274000-75274499	chrX:74605500-74605999	0.96219	Foreground	ZI Spearman
1198821	0.0110602521615882	chrX:75274000-75274499	chrX:74606000-74606499	0.97797	Foreground	ZI Spearman
1198822	0.0137339437261991	chrX:75274000-75274499	chrX:74606500-74606999	0.97381	Foreground	ZI Spearman
1198823	0.0229986758576618	chrX:75274000-75274499	chrX:74607000-74607499	0.95709	Foreground	ZI Spearman
1198824	0.0180388834676183	chrX:75274000-75274499	chrX:74607500-74607999	0.96604	Foreground	ZI Spearman
1198825	0.0188957107551424	chrX:75274000-75274499	chrX:74608000-74608499	0.96436	Foreground	ZI Spearman
1198826	0.0451283720639395	chrX:75274500-75274999	chrX:74604000-74604499	0.90116	Foreground	ZI Spearman
1198827	0.0607391370072871	chrX:75274500-75274999	chrX:74605000-74605499	0.8475	Foreground	ZI Spearman
1198828	0.0729450644626705	chrX:75274500-75274999	chrX:74605500-74605999	0.79648	Foreground	ZI Spearman
1198829	0.0443089350609993	chrX:75274500-75274999	chrX:74606000-74606499	0.90366	Foreground	ZI Spearman
1198830	0.0824347553179188	chrX:75274500-75274999	chrX:74606500-74606999	0.753	Foreground	ZI Spearman
1198831	0.0970945666032497	chrX:75274500-75274999	chrX:74607000-74607499	0.67862	Foreground	ZI Spearman
1198832	0.0566347605785693	chrX:75274500-75274999	chrX:74607500-74607999	0.86274	Foreground	ZI Spearman
1198833	0.0489944954962863	chrX:75274500-75274999	chrX:74608000-74608499	0.88983	Foreground	ZI Spearman
1198834	0.169473227235199	chrX:75275000-75275499	chrX:74604000-74604499	0.28912	Foreground	ZI Spearman
1198835	0.22868074843851	chrX:75275000-75275499	chrX:74605000-74605499	0.10085	Foreground	ZI Spearman
1198836	0.255076100045811	chrX:75275000-75275499	chrX:74605500-74605999	0.05916	Foreground	ZI Spearman
1198837	0.156971933452334	chrX:75275000-75275499	chrX:74606000-74606499	0.34887	Foreground	ZI Spearman
1198838	0.278068476040578	chrX:75275000-75275499	chrX:74606500-74606999	0.03666	Foreground	ZI Spearman
1198839	0.302116382853437	chrX:75275000-75275499	chrX:74607000-74607499	0.02145	Foreground	ZI Spearman
1198840	0.207153358636662	chrX:75275000-75275499	chrX:74607500-74607999	0.15156	Foreground	ZI Spearman
1198841	0.202090008299591	chrX:75275000-75275499	chrX:74608000-74608499	0.16679	Foreground	ZI Spearman
1198842	0.131945296347901	chrX:77779000-77779499	chrX:78099500-78099999	0.48472	Foreground	ZI Spearman
1198843	0.273905891617227	chrX:77779000-77779499	chrX:78101500-78101999	0.0400700000000001	Foreground	ZI Spearman
1198844	0.279929168361721	chrX:77779000-77779499	chrX:78102000-78102499	0.03529	Foreground	ZI Spearman
1198845	0.22057409407043	chrX:77779000-77779499	chrX:78102500-78102999	0.11717	Foreground	ZI Spearman
1198846	0.27194476280007	chrX:77779000-77779499	chrX:78103000-78103499	0.04174	Foreground	ZI Spearman
1198847	0.0274377999183772	chrX:77779000-77779499	chrX:78103500-78103999	0.94761	Foreground	ZI Spearman
1198848	0.0196944880068124	chrX:77779000-77779499	chrX:78104000-78104499	0.96303	Foreground	ZI Spearman
1198849	0.0920093801497184	chrX:77779000-77779499	chrX:78104500-78104999	0.70547	Foreground	ZI Spearman
1198850	0.10036936015127	chrX:77779000-77779499	chrX:78105000-78105499	0.66067	Foreground	ZI Spearman
1198851	0.253585674459969	chrX:77779000-77779499	chrX:78105500-78105999	0.06099	Foreground	ZI Spearman
1198852	0.186143212683268	chrX:77779000-77779499	chrX:78106000-78106499	0.21965	Foreground	ZI Spearman
1198853	0.175094691815809	chrX:77779000-77779499	chrX:78106500-78106999	0.26366	Foreground	ZI Spearman
1198854	0.234974329644161	chrX:77779000-77779499	chrX:78107000-78107499	0.08914	Foreground	ZI Spearman
1198855	0.245880198397841	chrX:77779000-77779499	chrX:78107500-78107999	0.07116	Foreground	ZI Spearman
1198856	0.275563012383844	chrX:77779000-77779499	chrX:78108000-78108499	0.03871	Foreground	ZI Spearman
1198857	0.237144897463508	chrX:77779000-77779499	chrX:78108500-78108999	0.08489	Foreground	ZI Spearman
1198858	0.232430359233894	chrX:77779000-77779499	chrX:78109000-78109499	0.0936	Foreground	ZI Spearman
1198859	0.293276606620627	chrX:77779000-77779499	chrX:78109500-78109999	0.02604	Foreground	ZI Spearman
1198860	0.204839832757779	chrX:77779000-77779499	chrX:78113000-78113499	0.1582	Foreground	ZI Spearman
1198861	0.157265600517736	chrX:77779000-77779499	chrX:78113500-78113999	0.34755	Foreground	ZI Spearman
1198862	0.183232999994748	chrX:77779000-77779499	chrX:78116000-78116499	0.23057	Foreground	ZI Spearman
1198863	0.218627434361114	chrX:77779000-77779499	chrX:78116500-78116999	0.12146	Foreground	ZI Spearman
1198864	0.131596970855402	chrX:77779500-77779999	chrX:78099500-78099999	0.48663	Foreground	ZI Spearman
1198865	0.224591967167606	chrX:77779500-77779999	chrX:78101500-78101999	0.10848	Foreground	ZI Spearman
1198866	0.23988644368763	chrX:77779500-77779999	chrX:78102000-78102499	0.08027	Foreground	ZI Spearman
1198867	0.19660544962122	chrX:77779500-77779999	chrX:78102500-78102999	0.18367	Foreground	ZI Spearman
1198868	0.215020769421483	chrX:77779500-77779999	chrX:78103000-78103499	0.13037	Foreground	ZI Spearman
1198869	0.0269517893159805	chrX:77779500-77779999	chrX:78103500-78103999	0.94873	Foreground	ZI Spearman
1198870	0.0170378339448723	chrX:77779500-77779999	chrX:78104000-78104499	0.96774	Foreground	ZI Spearman
1198871	0.0772913688419061	chrX:77779500-77779999	chrX:78104500-78104999	0.77731	Foreground	ZI Spearman
1198872	0.0902638591482841	chrX:77779500-77779999	chrX:78105000-78105499	0.71445	Foreground	ZI Spearman
1198873	0.238150176850817	chrX:77779500-77779999	chrX:78105500-78105999	0.08319	Foreground	ZI Spearman
1198874	0.163257814116824	chrX:77779500-77779999	chrX:78106000-78106499	0.31828	Foreground	ZI Spearman
1198875	0.142268386863586	chrX:77779500-77779999	chrX:78106500-78106999	0.42617	Foreground	ZI Spearman
1198876	0.210288093707066	chrX:77779500-77779999	chrX:78107000-78107499	0.14314	Foreground	ZI Spearman
1198877	0.209878926266941	chrX:77779500-77779999	chrX:78107500-78107999	0.14412	Foreground	ZI Spearman
1198878	0.25185321115136	chrX:77779500-77779999	chrX:78108000-78108499	0.06312	Foreground	ZI Spearman
1198879	0.220483396069628	chrX:77779500-77779999	chrX:78108500-78108999	0.11736	Foreground	ZI Spearman
1198880	0.220249424597627	chrX:77779500-77779999	chrX:78109000-78109499	0.11782	Foreground	ZI Spearman
1198881	0.236890766225212	chrX:77779500-77779999	chrX:78109500-78109999	0.08541	Foreground	ZI Spearman
1198882	0.198542172614371	chrX:77779500-77779999	chrX:78113000-78113499	0.17708	Foreground	ZI Spearman
1198883	0.144084608672517	chrX:77779500-77779999	chrX:78113500-78113999	0.4162	Foreground	ZI Spearman
1198884	0.171359570563764	chrX:77779500-77779999	chrX:78116000-78116499	0.28064	Foreground	ZI Spearman
1198885	0.219223475056198	chrX:77779500-77779999	chrX:78116500-78116999	0.12011	Foreground	ZI Spearman
1198886	0.113005229228172	chrX:77780000-77780499	chrX:78099500-78099999	0.59052	Foreground	ZI Spearman
1198887	0.197773527015583	chrX:77780000-77780499	chrX:78101500-78101999	0.17978	Foreground	ZI Spearman
1198888	0.194557472919337	chrX:77780000-77780499	chrX:78102000-78102499	0.19017	Foreground	ZI Spearman
1198889	0.182241912686872	chrX:77780000-77780499	chrX:78102500-78102999	0.23457	Foreground	ZI Spearman
1198890	0.212751833750467	chrX:77780000-77780499	chrX:78103000-78103499	0.13659	Foreground	ZI Spearman
1198891	0.0237722643199179	chrX:77780000-77780499	chrX:78103500-78103999	0.95535	Foreground	ZI Spearman
1198892	0.0101690752867432	chrX:77780000-77780499	chrX:78104000-78104499	0.97937	Foreground	ZI Spearman
1198893	0.068878884127802	chrX:77780000-77780499	chrX:78104500-78104999	0.81404	Foreground	ZI Spearman
1198894	0.0759758098289638	chrX:77780000-77780499	chrX:78105000-78105499	0.78328	Foreground	ZI Spearman
1198895	0.217049203552786	chrX:77780000-77780499	chrX:78105500-78105999	0.12513	Foreground	ZI Spearman
1198896	0.145088754335872	chrX:77780000-77780499	chrX:78106000-78106499	0.4104	Foreground	ZI Spearman
1198897	0.12310397005008	chrX:77780000-77780499	chrX:78106500-78106999	0.53389	Foreground	ZI Spearman
1198898	0.183821094836789	chrX:77780000-77780499	chrX:78107000-78107499	0.22853	Foreground	ZI Spearman
1198899	0.196788342711499	chrX:77780000-77780499	chrX:78107500-78107999	0.18302	Foreground	ZI Spearman
1198900	0.218437639613916	chrX:77780000-77780499	chrX:78108000-78108499	0.12202	Foreground	ZI Spearman
1198901	0.188687452674782	chrX:77780000-77780499	chrX:78108500-78108999	0.2102	Foreground	ZI Spearman
1198902	0.205238874908139	chrX:77780000-77780499	chrX:78109000-78109499	0.15694	Foreground	ZI Spearman
1198903	0.217699927419345	chrX:77780000-77780499	chrX:78109500-78109999	0.12368	Foreground	ZI Spearman
1198904	0.186116217162688	chrX:77780000-77780499	chrX:78113000-78113499	0.21977	Foreground	ZI Spearman
1198905	0.153641052425674	chrX:77780000-77780499	chrX:78113500-78113999	0.36542	Foreground	ZI Spearman
1198906	0.163335633945346	chrX:77780000-77780499	chrX:78116000-78116499	0.31791	Foreground	ZI Spearman
1198907	0.222735036950635	chrX:77780000-77780499	chrX:78116500-78116999	0.11258	Foreground	ZI Spearman
1198908	0.114772386166433	chrX:77780500-77780999	chrX:78099500-78099999	0.58061	Foreground	ZI Spearman
1198909	0.211024053428396	chrX:77780500-77780999	chrX:78101500-78101999	0.14105	Foreground	ZI Spearman
1198910	0.229864253076512	chrX:77780500-77780999	chrX:78102000-78102499	0.09839	Foreground	ZI Spearman
1198911	0.194948924453912	chrX:77780500-77780999	chrX:78102500-78102999	0.18899	Foreground	ZI Spearman
1198912	0.214612753155542	chrX:77780500-77780999	chrX:78103000-78103499	0.13148	Foreground	ZI Spearman
1198913	0.0234776981919712	chrX:77780500-77780999	chrX:78103500-78103999	0.95602	Foreground	ZI Spearman
1198914	0.0142776421616199	chrX:77780500-77780999	chrX:78104000-78104499	0.97291	Foreground	ZI Spearman
1198915	0.0849129945490335	chrX:77780500-77780999	chrX:78104500-78104999	0.74084	Foreground	ZI Spearman
1198916	0.0899470672087245	chrX:77780500-77780999	chrX:78105000-78105499	0.71582	Foreground	ZI Spearman
1198917	0.218680926868733	chrX:77780500-77780999	chrX:78105500-78105999	0.12131	Foreground	ZI Spearman
1198918	0.149262289953154	chrX:77780500-77780999	chrX:78106000-78106499	0.38812	Foreground	ZI Spearman
1198919	0.127142560963314	chrX:77780500-77780999	chrX:78106500-78106999	0.51106	Foreground	ZI Spearman
1198920	0.19828493965343	chrX:77780500-77780999	chrX:78107000-78107499	0.17784	Foreground	ZI Spearman
1198921	0.203760236680189	chrX:77780500-77780999	chrX:78107500-78107999	0.16138	Foreground	ZI Spearman
1198922	0.218720564943757	chrX:77780500-77780999	chrX:78108000-78108499	0.12126	Foreground	ZI Spearman
1198923	0.205136572519392	chrX:77780500-77780999	chrX:78108500-78108999	0.15731	Foreground	ZI Spearman
1198924	0.193689489303172	chrX:77780500-77780999	chrX:78109000-78109499	0.19292	Foreground	ZI Spearman
1198925	0.240333172984389	chrX:77780500-77780999	chrX:78109500-78109999	0.07945	Foreground	ZI Spearman
1198926	0.1893397971076	chrX:77780500-77780999	chrX:78113000-78113499	0.20784	Foreground	ZI Spearman
1198927	0.142362561321792	chrX:77780500-77780999	chrX:78113500-78113999	0.42567	Foreground	ZI Spearman
1198928	0.17558199921978	chrX:77780500-77780999	chrX:78116000-78116499	0.26165	Foreground	ZI Spearman
1198929	0.198179430681563	chrX:77780500-77780999	chrX:78116500-78116999	0.17821	Foreground	ZI Spearman
1198930	0.143634758328711	chrX:77781000-77781499	chrX:78099500-78099999	0.41877	Foreground	ZI Spearman
1198931	0.265158834081185	chrX:77781000-77781499	chrX:78101500-78101999	0.04831	Foreground	ZI Spearman
1198932	0.252986412866454	chrX:77781000-77781499	chrX:78102000-78102499	0.06173	Foreground	ZI Spearman
1198933	0.246858007014395	chrX:77781000-77781499	chrX:78102500-78102999	0.0697	Foreground	ZI Spearman
1198934	0.269295575456029	chrX:77781000-77781499	chrX:78103000-78103499	0.04439	Foreground	ZI Spearman
1198935	0.0275846260418988	chrX:77781000-77781499	chrX:78103500-78103999	0.94726	Foreground	ZI Spearman
1198936	0.0178071692104639	chrX:77781000-77781499	chrX:78104000-78104499	0.96642	Foreground	ZI Spearman
1198937	0.0910748136598019	chrX:77781000-77781499	chrX:78104500-78104999	0.71027	Foreground	ZI Spearman
1198938	0.102463899554703	chrX:77781000-77781499	chrX:78105000-78105499	0.64926	Foreground	ZI Spearman
1198939	0.257053625878087	chrX:77781000-77781499	chrX:78105500-78105999	0.05693	Foreground	ZI Spearman
1198940	0.197023047241372	chrX:77781000-77781499	chrX:78106000-78106499	0.18231	Foreground	ZI Spearman
1198941	0.162256079404801	chrX:77781000-77781499	chrX:78106500-78106999	0.32292	Foreground	ZI Spearman
1198942	0.228399426102309	chrX:77781000-77781499	chrX:78107000-78107499	0.10144	Foreground	ZI Spearman
1198943	0.224324735328548	chrX:77781000-77781499	chrX:78107500-78107999	0.10906	Foreground	ZI Spearman
1198944	0.264689645731087	chrX:77781000-77781499	chrX:78108000-78108499	0.0488499999999999	Foreground	ZI Spearman
1198945	0.253306648960646	chrX:77781000-77781499	chrX:78108500-78108999	0.06135	Foreground	ZI Spearman
1198946	0.256581061689272	chrX:77781000-77781499	chrX:78109000-78109499	0.05753	Foreground	ZI Spearman
1198947	0.283809863628862	chrX:77781000-77781499	chrX:78109500-78109999	0.03255	Foreground	ZI Spearman
1198948	0.211856292848532	chrX:77781000-77781499	chrX:78113000-78113499	0.13902	Foreground	ZI Spearman
1198949	0.182459208211101	chrX:77781000-77781499	chrX:78113500-78113999	0.2337	Foreground	ZI Spearman
1198950	0.212186767119336	chrX:77781000-77781499	chrX:78116000-78116499	0.13808	Foreground	ZI Spearman
1198951	0.245566358142485	chrX:77781000-77781499	chrX:78116500-78116999	0.07154	Foreground	ZI Spearman
1198952	0.138234100822813	chrX:77782500-77782999	chrX:78099500-78099999	0.44883	Foreground	ZI Spearman
1198953	0.217038170136364	chrX:77782500-77782999	chrX:78101500-78101999	0.12518	Foreground	ZI Spearman
1198954	0.233112122010854	chrX:77782500-77782999	chrX:78102000-78102499	0.09249	Foreground	ZI Spearman
1198955	0.179898530719812	chrX:77782500-77782999	chrX:78102500-78102999	0.24362	Foreground	ZI Spearman
1198956	0.224369202440475	chrX:77782500-77782999	chrX:78103000-78103499	0.10896	Foreground	ZI Spearman
1198957	0.0245043397280642	chrX:77782500-77782999	chrX:78103500-78103999	0.954	Foreground	ZI Spearman
1198958	0.0142935542960994	chrX:77782500-77782999	chrX:78104000-78104499	0.97289	Foreground	ZI Spearman
1198959	0.0764898856339374	chrX:77782500-77782999	chrX:78104500-78104999	0.78124	Foreground	ZI Spearman
1198960	0.0869680604450198	chrX:77782500-77782999	chrX:78105000-78105499	0.73116	Foreground	ZI Spearman
1198961	0.225613064407105	chrX:77782500-77782999	chrX:78105500-78105999	0.10648	Foreground	ZI Spearman
1198962	0.163837843554987	chrX:77782500-77782999	chrX:78106000-78106499	0.31548	Foreground	ZI Spearman
1198963	0.129768504466816	chrX:77782500-77782999	chrX:78106500-78106999	0.49668	Foreground	ZI Spearman
1198964	0.210656222569372	chrX:77782500-77782999	chrX:78107000-78107499	0.14199	Foreground	ZI Spearman
1198965	0.194001003876935	chrX:77782500-77782999	chrX:78107500-78107999	0.19192	Foreground	ZI Spearman
1198966	0.241908610542957	chrX:77782500-77782999	chrX:78108000-78108499	0.07705	Foreground	ZI Spearman
1198967	0.207197277775054	chrX:77782500-77782999	chrX:78108500-78108999	0.1514	Foreground	ZI Spearman
1198968	0.204354607835952	chrX:77782500-77782999	chrX:78109000-78109499	0.15961	Foreground	ZI Spearman
1198969	0.23607447340196	chrX:77782500-77782999	chrX:78109500-78109999	0.08683	Foreground	ZI Spearman
1198970	0.181733710212776	chrX:77782500-77782999	chrX:78113000-78113499	0.2364	Foreground	ZI Spearman
1198971	0.140691453914955	chrX:77782500-77782999	chrX:78113500-78113999	0.43544	Foreground	ZI Spearman
1198972	0.175328563463421	chrX:77782500-77782999	chrX:78116000-78116499	0.26275	Foreground	ZI Spearman
1198973	0.201463403846154	chrX:77782500-77782999	chrX:78116500-78116999	0.16874	Foreground	ZI Spearman
1198974	0.133807297454435	chrX:77783000-77783499	chrX:78099500-78099999	0.47406	Foreground	ZI Spearman
1198975	0.227777842124695	chrX:77783000-77783499	chrX:78101500-78101999	0.10251	Foreground	ZI Spearman
1198976	0.238307001587133	chrX:77783000-77783499	chrX:78102000-78102499	0.08288	Foreground	ZI Spearman
1198977	0.203238255262332	chrX:77783000-77783499	chrX:78102500-78102999	0.16312	Foreground	ZI Spearman
1198978	0.240643730566717	chrX:77783000-77783499	chrX:78103000-78103499	0.07901	Foreground	ZI Spearman
1198979	0.0256484738061805	chrX:77783000-77783499	chrX:78103500-78103999	0.9514	Foreground	ZI Spearman
1198980	0.0164069540774143	chrX:77783000-77783499	chrX:78104000-78104499	0.96898	Foreground	ZI Spearman
1198981	0.0816052056032901	chrX:77783000-77783499	chrX:78104500-78104999	0.75711	Foreground	ZI Spearman
1198982	0.0892487143553019	chrX:77783000-77783499	chrX:78105000-78105499	0.71946	Foreground	ZI Spearman
1198983	0.2505099738877	chrX:77783000-77783499	chrX:78105500-78105999	0.0649	Foreground	ZI Spearman
1198984	0.157179627060899	chrX:77783000-77783499	chrX:78106000-78106499	0.34785	Foreground	ZI Spearman
1198985	0.132066703082528	chrX:77783000-77783499	chrX:78106500-78106999	0.48407	Foreground	ZI Spearman
1198986	0.211475533572807	chrX:77783000-77783499	chrX:78107000-78107499	0.13989	Foreground	ZI Spearman
1198987	0.203309510952041	chrX:77783000-77783499	chrX:78107500-78107999	0.16288	Foreground	ZI Spearman
1198988	0.240376395250642	chrX:77783000-77783499	chrX:78108000-78108499	0.0793700000000001	Foreground	ZI Spearman
1198989	0.218185856357191	chrX:77783000-77783499	chrX:78108500-78108999	0.12252	Foreground	ZI Spearman
1198990	0.206053539305457	chrX:77783000-77783499	chrX:78109000-78109499	0.15458	Foreground	ZI Spearman
1198991	0.244912898894554	chrX:77783000-77783499	chrX:78109500-78109999	0.07246	Foreground	ZI Spearman
1198992	0.179702676284609	chrX:77783000-77783499	chrX:78113000-78113499	0.24439	Foreground	ZI Spearman
1198993	0.150687237381935	chrX:77783000-77783499	chrX:78113500-78113999	0.38114	Foreground	ZI Spearman
1198994	0.178613258100948	chrX:77783000-77783499	chrX:78116000-78116499	0.24915	Foreground	ZI Spearman
1198995	0.198927378597954	chrX:77783000-77783499	chrX:78116500-78116999	0.17603	Foreground	ZI Spearman
1198996	0.152801313917957	chrX:77783500-77783999	chrX:78099500-78099999	0.36994	Foreground	ZI Spearman
1198997	0.258484388096996	chrX:77783500-77783999	chrX:78101500-78101999	0.0553399999999999	Foreground	ZI Spearman
1198998	0.298242860278127	chrX:77783500-77783999	chrX:78102000-78102499	0.02344	Foreground	ZI Spearman
1198999	0.211874188003033	chrX:77783500-77783999	chrX:78102500-78102999	0.13894	Foreground	ZI Spearman
1199000	0.2719137041804	chrX:77783500-77783999	chrX:78103000-78103499	0.04177	Foreground	ZI Spearman
1199001	0.031066547684945	chrX:77783500-77783999	chrX:78103500-78103999	0.93977	Foreground	ZI Spearman
1199002	0.0176796070586617	chrX:77783500-77783999	chrX:78104000-78104499	0.96666	Foreground	ZI Spearman
1199003	0.0998201478267661	chrX:77783500-77783999	chrX:78104500-78104999	0.66379	Foreground	ZI Spearman
1199004	0.105135975527227	chrX:77783500-77783999	chrX:78105000-78105499	0.63499	Foreground	ZI Spearman
1199005	0.273243985251673	chrX:77783500-77783999	chrX:78105500-78105999	0.04062	Foreground	ZI Spearman
1199006	0.193299957486684	chrX:77783500-77783999	chrX:78106000-78106499	0.1942	Foreground	ZI Spearman
1199007	0.169275849198827	chrX:77783500-77783999	chrX:78106500-78106999	0.29011	Foreground	ZI Spearman
1199008	0.240931134829348	chrX:77783500-77783999	chrX:78107000-78107499	0.07865	Foreground	ZI Spearman
1199009	0.239667035524007	chrX:77783500-77783999	chrX:78107500-78107999	0.0805399999999999	Foreground	ZI Spearman
1199010	0.274556758954433	chrX:77783500-77783999	chrX:78108000-78108499	0.03951	Foreground	ZI Spearman
1199011	0.253511504626446	chrX:77783500-77783999	chrX:78108500-78108999	0.06104	Foreground	ZI Spearman
1199012	0.263093115477636	chrX:77783500-77783999	chrX:78109000-78109499	0.05039	Foreground	ZI Spearman
1199013	0.286983040493235	chrX:77783500-77783999	chrX:78109500-78109999	0.03018	Foreground	ZI Spearman
1199014	0.217217403340214	chrX:77783500-77783999	chrX:78113000-78113499	0.1247	Foreground	ZI Spearman
1199015	0.16473646792118	chrX:77783500-77783999	chrX:78113500-78113999	0.31142	Foreground	ZI Spearman
1199016	0.205331982811283	chrX:77783500-77783999	chrX:78116000-78116499	0.15667	Foreground	ZI Spearman
1199017	0.225666724799794	chrX:77783500-77783999	chrX:78116500-78116999	0.10634	Foreground	ZI Spearman
1199018	0.147176804489558	chrX:77784000-77784499	chrX:78099500-78099999	0.39931	Foreground	ZI Spearman
1199019	0.332262889820702	chrX:77784000-77784499	chrX:78101500-78101999	0.00926000000000005	Foreground	ZI Spearman
1199020	0.354265189899983	chrX:77784000-77784499	chrX:78102000-78102499	0.00466	Foreground	ZI Spearman
1199021	0.242800024646431	chrX:77784000-77784499	chrX:78102500-78102999	0.07563	Foreground	ZI Spearman
1199022	0.319348399033824	chrX:77784000-77784499	chrX:78103000-78103499	0.01346	Foreground	ZI Spearman
1199023	0.0684574357171834	chrX:77784000-77784499	chrX:78103500-78103999	0.81593	Foreground	ZI Spearman
1199024	0.0102642989153225	chrX:77784000-77784499	chrX:78104000-78104499	0.9792	Foreground	ZI Spearman
1199025	0.148183650156432	chrX:77784000-77784499	chrX:78104500-78104999	0.39392	Foreground	ZI Spearman
1199026	0.152369093326806	chrX:77784000-77784499	chrX:78105000-78105499	0.37205	Foreground	ZI Spearman
1199027	0.319740548486142	chrX:77784000-77784499	chrX:78105500-78105999	0.01333	Foreground	ZI Spearman
1199028	0.272052360664729	chrX:77784000-77784499	chrX:78106000-78106499	0.04165	Foreground	ZI Spearman
1199029	0.222313313419185	chrX:77784000-77784499	chrX:78106500-78106999	0.11339	Foreground	ZI Spearman
1199030	0.31607085939125	chrX:77784000-77784499	chrX:78107000-78107499	0.01464	Foreground	ZI Spearman
1199031	0.273134715040082	chrX:77784000-77784499	chrX:78107500-78107999	0.04068	Foreground	ZI Spearman
1199032	0.344902325818652	chrX:77784000-77784499	chrX:78108000-78108499	0.00624000000000002	Foreground	ZI Spearman
1199033	0.273742768630038	chrX:77784000-77784499	chrX:78108500-78108999	0.0402	Foreground	ZI Spearman
1199034	0.256322534768763	chrX:77784000-77784499	chrX:78109000-78109499	0.05789	Foreground	ZI Spearman
1199035	0.378861311757274	chrX:77784000-77784499	chrX:78109500-78109999	0.00212000000000001	Foreground	ZI Spearman
1199036	0.229685541115414	chrX:77784000-77784499	chrX:78113000-78113499	0.0986399999999999	Foreground	ZI Spearman
1199037	0.199671205499491	chrX:77784000-77784499	chrX:78113500-78113999	0.17412	Foreground	ZI Spearman
1199038	0.191931784170423	chrX:77784000-77784499	chrX:78116000-78116499	0.19886	Foreground	ZI Spearman
1199039	0.204175015348356	chrX:77784000-77784499	chrX:78116500-78116999	0.16009	Foreground	ZI Spearman
1199040	0.15732095273101	chrX:77784500-77784999	chrX:78099500-78099999	0.34733	Foreground	ZI Spearman
1199041	0.359418899707069	chrX:77784500-77784999	chrX:78101500-78101999	0.00402999999999998	Foreground	ZI Spearman
1199042	0.329906477600722	chrX:77784500-77784999	chrX:78102000-78102499	0.00982000000000005	Foreground	ZI Spearman
1199043	0.254270431351011	chrX:77784500-77784999	chrX:78102500-78102999	0.0602200000000001	Foreground	ZI Spearman
1199044	0.36956093981055	chrX:77784500-77784999	chrX:78103000-78103499	0.00294000000000005	Foreground	ZI Spearman
1199045	0.0447043316530837	chrX:77784500-77784999	chrX:78103500-78103999	0.90242	Foreground	ZI Spearman
1199046	0.0149906552677914	chrX:77784500-77784999	chrX:78104000-78104499	0.9718	Foreground	ZI Spearman
1199047	0.139445211111987	chrX:77784500-77784999	chrX:78104500-78104999	0.44179	Foreground	ZI Spearman
1199048	0.146735749700285	chrX:77784500-77784999	chrX:78105000-78105499	0.4017	Foreground	ZI Spearman
1199049	0.355185203652598	chrX:77784500-77784999	chrX:78105500-78105999	0.00456999999999996	Foreground	ZI Spearman
1199050	0.27084433872024	chrX:77784500-77784999	chrX:78106000-78106499	0.04281	Foreground	ZI Spearman
1199051	0.216846244872354	chrX:77784500-77784999	chrX:78106500-78106999	0.12569	Foreground	ZI Spearman
1199052	0.300103988695653	chrX:77784500-77784999	chrX:78107000-78107499	0.02249	Foreground	ZI Spearman
1199053	0.274474708570006	chrX:77784500-77784999	chrX:78107500-78107999	0.03959	Foreground	ZI Spearman
1199054	0.330896907593984	chrX:77784500-77784999	chrX:78108000-78108499	0.00958000000000003	Foreground	ZI Spearman
1199055	0.298523557046849	chrX:77784500-77784999	chrX:78108500-78108999	0.0233	Foreground	ZI Spearman
1199056	0.283059485202856	chrX:77784500-77784999	chrX:78109000-78109499	0.03309	Foreground	ZI Spearman
1199057	0.335709356457961	chrX:77784500-77784999	chrX:78109500-78109999	0.00834999999999997	Foreground	ZI Spearman
1199058	0.247488218423819	chrX:77784500-77784999	chrX:78113000-78113499	0.06875	Foreground	ZI Spearman
1199059	0.219635184384399	chrX:77784500-77784999	chrX:78113500-78113999	0.11912	Foreground	ZI Spearman
1199060	0.23904815900361	chrX:77784500-77784999	chrX:78116000-78116499	0.0817	Foreground	ZI Spearman
1199061	0.278882809150936	chrX:77784500-77784999	chrX:78116500-78116999	0.03612	Foreground	ZI Spearman
1199062	0.131108912181969	chrX:77785000-77785499	chrX:78099500-78099999	0.48927	Foreground	ZI Spearman
1199063	0.375819627702296	chrX:77785000-77785499	chrX:78101500-78101999	0.00231999999999999	Foreground	ZI Spearman
1199064	0.333375345706639	chrX:77785000-77785499	chrX:78102000-78102499	0.00885999999999998	Foreground	ZI Spearman
1199065	0.213225863262442	chrX:77785000-77785499	chrX:78102500-78102999	0.1354	Foreground	ZI Spearman
1199066	0.345112387508932	chrX:77785000-77785499	chrX:78103000-78103499	0.00621000000000005	Foreground	ZI Spearman
1199067	0.0577318381821556	chrX:77785000-77785499	chrX:78103500-78103999	0.85868	Foreground	ZI Spearman
1199068	0.0720401752097954	chrX:77785000-77785499	chrX:78104000-78104499	0.80023	Foreground	ZI Spearman
1199069	0.139674594141775	chrX:77785000-77785499	chrX:78104500-78104999	0.44069	Foreground	ZI Spearman
1199070	0.167394759629412	chrX:77785000-77785499	chrX:78105000-78105499	0.29882	Foreground	ZI Spearman
1199071	0.355590570438712	chrX:77785000-77785499	chrX:78105500-78105999	0.00449999999999995	Foreground	ZI Spearman
1199072	0.36508243337317	chrX:77785000-77785499	chrX:78106000-78106499	0.00333000000000006	Foreground	ZI Spearman
1199073	0.319404251744882	chrX:77785000-77785499	chrX:78106500-78106999	0.01346	Foreground	ZI Spearman
1199074	0.287274848332344	chrX:77785000-77785499	chrX:78107000-78107499	0.03003	Foreground	ZI Spearman
1199075	0.2351116837238	chrX:77785000-77785499	chrX:78107500-78107999	0.0888099999999999	Foreground	ZI Spearman
1199076	0.322438207638109	chrX:77785000-77785499	chrX:78108000-78108499	0.01236	Foreground	ZI Spearman
1199077	0.248040116523952	chrX:77785000-77785499	chrX:78108500-78108999	0.0681	Foreground	ZI Spearman
1199078	0.27551391350362	chrX:77785000-77785499	chrX:78109000-78109499	0.03875	Foreground	ZI Spearman
1199079	0.303465127715956	chrX:77785000-77785499	chrX:78109500-78109999	0.02085	Foreground	ZI Spearman
1199080	0.215194418544557	chrX:77785000-77785499	chrX:78113000-78113499	0.12989	Foreground	ZI Spearman
1199081	0.194126606232904	chrX:77785000-77785499	chrX:78113500-78113999	0.19159	Foreground	ZI Spearman
1199082	0.20804344891522	chrX:77785000-77785499	chrX:78116000-78116499	0.14907	Foreground	ZI Spearman
1199083	0.268445743928082	chrX:77785000-77785499	chrX:78116500-78116999	0.04521	Foreground	ZI Spearman
1199084	0.0476417295499941	chrX:77785500-77785999	chrX:78099500-78099999	0.89359	Foreground	ZI Spearman
1199085	0.163156554873333	chrX:77785500-77785999	chrX:78101500-78101999	0.31871	Foreground	ZI Spearman
1199086	0.129997813838092	chrX:77785500-77785999	chrX:78102000-78102499	0.49551	Foreground	ZI Spearman
1199087	0.075285626924418	chrX:77785500-77785999	chrX:78102500-78102999	0.78652	Foreground	ZI Spearman
1199088	0.138342578301528	chrX:77785500-77785999	chrX:78103000-78103499	0.44814	Foreground	ZI Spearman
1199089	0.0879354988584777	chrX:77785500-77785999	chrX:78103500-78103999	0.72621	Foreground	ZI Spearman
1199090	0.136533736205239	chrX:77785500-77785999	chrX:78104000-78104499	0.45813	Foreground	ZI Spearman
1199091	0.0723179057658235	chrX:77785500-77785999	chrX:78104500-78104999	0.79906	Foreground	ZI Spearman
1199092	0.0672897194245939	chrX:77785500-77785999	chrX:78105000-78105499	0.82085	Foreground	ZI Spearman
1199093	0.137213189248202	chrX:77785500-77785999	chrX:78105500-78105999	0.45436	Foreground	ZI Spearman
1199094	0.176236249797019	chrX:77785500-77785999	chrX:78106000-78106499	0.25894	Foreground	ZI Spearman
1199095	0.162246167226745	chrX:77785500-77785999	chrX:78106500-78106999	0.32295	Foreground	ZI Spearman
1199096	0.127022949957793	chrX:77785500-77785999	chrX:78107000-78107499	0.51166	Foreground	ZI Spearman
1199097	0.0989193472370094	chrX:77785500-77785999	chrX:78107500-78107999	0.66837	Foreground	ZI Spearman
1199098	0.147723281664389	chrX:77785500-77785999	chrX:78108000-78108499	0.3964	Foreground	ZI Spearman
1199099	0.0828792202526921	chrX:77785500-77785999	chrX:78108500-78108999	0.75079	Foreground	ZI Spearman
1199100	0.103187564013004	chrX:77785500-77785999	chrX:78109000-78109499	0.64569	Foreground	ZI Spearman
1199101	0.148220941181299	chrX:77785500-77785999	chrX:78109500-78109999	0.39381	Foreground	ZI Spearman
1199102	0.0733412657197858	chrX:77785500-77785999	chrX:78113000-78113499	0.7946	Foreground	ZI Spearman
1199103	0.0630031424074102	chrX:77785500-77785999	chrX:78113500-78113999	0.83853	Foreground	ZI Spearman
1199104	0.0676543540399767	chrX:77785500-77785999	chrX:78116000-78116499	0.8192	Foreground	ZI Spearman
1199105	0.0845483554297967	chrX:77785500-77785999	chrX:78116500-78116999	0.74271	Foreground	ZI Spearman
1199106	0.0147295071364564	chrX:77786000-77786499	chrX:78099500-78099999	0.97218	Foreground	ZI Spearman
1199107	0.0158120403297762	chrX:77786000-77786499	chrX:78101500-78101999	0.9702	Foreground	ZI Spearman
1199108	0.0406142363996751	chrX:77786000-77786499	chrX:78102000-78102499	0.91445	Foreground	ZI Spearman
1199109	0.0218673572836161	chrX:77786000-77786499	chrX:78102500-78102999	0.95879	Foreground	ZI Spearman
1199110	0.0208175436035337	chrX:77786000-77786499	chrX:78103000-78103499	0.9609	Foreground	ZI Spearman
1199111	0.359252394723623	chrX:77786000-77786499	chrX:78103500-78103999	0.00404000000000004	Foreground	ZI Spearman
1199112	0.330605115541892	chrX:77786000-77786499	chrX:78104000-78104499	0.00963999999999998	Foreground	ZI Spearman
1199113	-0.190321714629358	chrX:77786000-77786499	chrX:78104500-78104999	0.000120000000000009	Foreground	ZI Spearman
1199114	-0.288943263921881	chrX:77786000-77786499	chrX:78105000-78105499	0	Foreground	ZI Spearman
1199115	0.0247262907691657	chrX:77786000-77786499	chrX:78105500-78105999	0.95352	Foreground	ZI Spearman
1199116	0.0868143076001495	chrX:77786000-77786499	chrX:78106000-78106499	0.73183	Foreground	ZI Spearman
1199117	0.000613411393864394	chrX:77786000-77786499	chrX:78106500-78106999	0.98823	Foreground	ZI Spearman
1199118	0.0403614815426791	chrX:77786000-77786499	chrX:78107000-78107499	0.91528	Foreground	ZI Spearman
1199119	0.0248135163541492	chrX:77786000-77786499	chrX:78107500-78107999	0.95335	Foreground	ZI Spearman
1199120	0.0371432506611674	chrX:77786000-77786499	chrX:78108000-78108499	0.92404	Foreground	ZI Spearman
1199121	0.0241268094538214	chrX:77786000-77786499	chrX:78108500-78108999	0.9547	Foreground	ZI Spearman
1199122	0.0155945270208584	chrX:77786000-77786499	chrX:78109000-78109499	0.97063	Foreground	ZI Spearman
1199123	0.0603638181831046	chrX:77786000-77786499	chrX:78109500-78109999	0.84886	Foreground	ZI Spearman
1199124	0.0190023003129339	chrX:77786000-77786499	chrX:78113000-78113499	0.96419	Foreground	ZI Spearman
1199125	0.017491491644477	chrX:77786000-77786499	chrX:78113500-78113999	0.96699	Foreground	ZI Spearman
1199126	0.0220547462759807	chrX:77786000-77786499	chrX:78116000-78116499	0.95836	Foreground	ZI Spearman
1199127	-0.0224512355430912	chrX:77786000-77786499	chrX:78116500-78116999	0.00488999999999995	Foreground	ZI Spearman
1199128	0.11506063437105	chrX:77786500-77786999	chrX:78099500-78099999	0.57897	Foreground	ZI Spearman
1199129	0.303242265421006	chrX:77786500-77786999	chrX:78101500-78101999	0.02097	Foreground	ZI Spearman
1199130	0.27975833918086	chrX:77786500-77786999	chrX:78102000-78102499	0.0354	Foreground	ZI Spearman
1199131	0.181100456460765	chrX:77786500-77786999	chrX:78102500-78102999	0.23894	Foreground	ZI Spearman
1199132	0.293319686038119	chrX:77786500-77786999	chrX:78103000-78103499	0.02603	Foreground	ZI Spearman
1199133	0.0990306364874808	chrX:77786500-77786999	chrX:78103500-78103999	0.66786	Foreground	ZI Spearman
1199134	0.0699727780420915	chrX:77786500-77786999	chrX:78104000-78104499	0.80946	Foreground	ZI Spearman
1199135	0.167499999588265	chrX:77786500-77786999	chrX:78104500-78104999	0.29837	Foreground	ZI Spearman
1199136	0.154246149592542	chrX:77786500-77786999	chrX:78105000-78105499	0.36242	Foreground	ZI Spearman
1199137	0.311437164162291	chrX:77786500-77786999	chrX:78105500-78105999	0.0169	Foreground	ZI Spearman
1199138	0.279845517654804	chrX:77786500-77786999	chrX:78106000-78106499	0.0353599999999999	Foreground	ZI Spearman
1199139	0.276280982975336	chrX:77786500-77786999	chrX:78106500-78106999	0.03815	Foreground	ZI Spearman
1199140	0.266192915667432	chrX:77786500-77786999	chrX:78107000-78107499	0.04732	Foreground	ZI Spearman
1199141	0.225263333033663	chrX:77786500-77786999	chrX:78107500-78107999	0.10709	Foreground	ZI Spearman
1199142	0.264050017703401	chrX:77786500-77786999	chrX:78108000-78108499	0.04941	Foreground	ZI Spearman
1199143	0.20504753796448	chrX:77786500-77786999	chrX:78108500-78108999	0.15748	Foreground	ZI Spearman
1199144	0.238608310610531	chrX:77786500-77786999	chrX:78109000-78109499	0.0825399999999999	Foreground	ZI Spearman
1199145	0.282568853351971	chrX:77786500-77786999	chrX:78109500-78109999	0.0334	Foreground	ZI Spearman
1199146	0.190517954985115	chrX:77786500-77786999	chrX:78113000-78113499	0.20349	Foreground	ZI Spearman
1199147	0.149627286934818	chrX:77786500-77786999	chrX:78113500-78113999	0.38626	Foreground	ZI Spearman
1199148	0.160345315806486	chrX:77786500-77786999	chrX:78116000-78116499	0.33241	Foreground	ZI Spearman
1199149	0.170594826440139	chrX:77786500-77786999	chrX:78116500-78116999	0.28389	Foreground	ZI Spearman
1199150	0.135682606130821	chrX:77787000-77787499	chrX:78099500-78099999	0.46313	Foreground	ZI Spearman
1199151	0.317839462704741	chrX:77787000-77787499	chrX:78101500-78101999	0.01402	Foreground	ZI Spearman
1199152	0.270719035039657	chrX:77787000-77787499	chrX:78102000-78102499	0.04294	Foreground	ZI Spearman
1199153	0.229742876560294	chrX:77787000-77787499	chrX:78102500-78102999	0.09855	Foreground	ZI Spearman
1199154	0.309950015827422	chrX:77787000-77787499	chrX:78103000-78103499	0.01767	Foreground	ZI Spearman
1199155	0.0324345451137367	chrX:77787000-77787499	chrX:78103500-78103999	0.93639	Foreground	ZI Spearman
1199156	0.0419056942932027	chrX:77787000-77787499	chrX:78104000-78104499	0.91089	Foreground	ZI Spearman
1199157	0.139051408237063	chrX:77787000-77787499	chrX:78104500-78104999	0.44403	Foreground	ZI Spearman
1199158	0.15667770658213	chrX:77787000-77787499	chrX:78105000-78105499	0.35019	Foreground	ZI Spearman
1199159	0.299775411429852	chrX:77787000-77787499	chrX:78105500-78105999	0.0226499999999999	Foreground	ZI Spearman
1199160	0.237046490619435	chrX:77787000-77787499	chrX:78106000-78106499	0.08513	Foreground	ZI Spearman
1199161	0.217513702994626	chrX:77787000-77787499	chrX:78106500-78106999	0.12406	Foreground	ZI Spearman
1199162	0.265892612971288	chrX:77787000-77787499	chrX:78107000-78107499	0.04762	Foreground	ZI Spearman
1199163	0.230022006881609	chrX:77787000-77787499	chrX:78107500-78107999	0.0981	Foreground	ZI Spearman
1199164	0.263556914064502	chrX:77787000-77787499	chrX:78108000-78108499	0.04992	Foreground	ZI Spearman
1199165	0.253312415537859	chrX:77787000-77787499	chrX:78108500-78108999	0.06135	Foreground	ZI Spearman
1199166	0.256035343853182	chrX:77787000-77787499	chrX:78109000-78109499	0.05816	Foreground	ZI Spearman
1199167	0.256201825033328	chrX:77787000-77787499	chrX:78109500-78109999	0.05803	Foreground	ZI Spearman
1199168	0.243340393563652	chrX:77787000-77787499	chrX:78113000-78113499	0.07487	Foreground	ZI Spearman
1199169	0.190421404041405	chrX:77787000-77787499	chrX:78113500-78113999	0.20384	Foreground	ZI Spearman
1199170	0.209782085430522	chrX:77787000-77787499	chrX:78116000-78116499	0.14443	Foreground	ZI Spearman
1199171	0.257749284676641	chrX:77787000-77787499	chrX:78116500-78116999	0.05624	Foreground	ZI Spearman
1199172	0.0130422849115569	chrX:77899000-77899499	chrX:78099500-78099999	0.97501	Foreground	ZI Spearman
1199173	0.0309750071091424	chrX:77899000-77899499	chrX:78101500-78101999	0.93999	Foreground	ZI Spearman
1199174	0.0204757212648276	chrX:77899000-77899499	chrX:78102000-78102499	0.96148	Foreground	ZI Spearman
1199175	0.0141104276033728	chrX:77899000-77899499	chrX:78102500-78102999	0.97321	Foreground	ZI Spearman
1199176	0.0125555394898351	chrX:77899000-77899499	chrX:78103000-78103499	0.97562	Foreground	ZI Spearman
1199177	0.293374701347975	chrX:77899000-77899499	chrX:78103500-78103999	0.02599	Foreground	ZI Spearman
1199178	0.359205438471599	chrX:77899000-77899499	chrX:78104000-78104499	0.00404000000000004	Foreground	ZI Spearman
1199179	-0.170625283382553	chrX:77899000-77899499	chrX:78104500-78104999	0.000160000000000049	Foreground	ZI Spearman
1199180	-0.242096722546769	chrX:77899000-77899499	chrX:78105000-78105499	2.000000000002e-05	Foreground	ZI Spearman
1199181	0.0210379894275826	chrX:77899000-77899499	chrX:78105500-78105999	0.96042	Foreground	ZI Spearman
1199182	0.0858825063912477	chrX:77899000-77899499	chrX:78106000-78106499	0.73623	Foreground	ZI Spearman
1199183	0.0410469508332371	chrX:77899000-77899499	chrX:78106500-78106999	0.91318	Foreground	ZI Spearman
1199184	0.0276097034723351	chrX:77899000-77899499	chrX:78107000-78107499	0.94722	Foreground	ZI Spearman
1199185	0.0209432887120462	chrX:77899000-77899499	chrX:78107500-78107999	0.96062	Foreground	ZI Spearman
1199186	0.0294160472033227	chrX:77899000-77899499	chrX:78108000-78108499	0.94352	Foreground	ZI Spearman
1199187	0.0203512658709271	chrX:77899000-77899499	chrX:78108500-78108999	0.96171	Foreground	ZI Spearman
1199188	0.0118224900302188	chrX:77899000-77899499	chrX:78109000-78109499	0.97677	Foreground	ZI Spearman
1199189	0.0322765765633669	chrX:77899000-77899499	chrX:78109500-78109999	0.93673	Foreground	ZI Spearman
1199190	0.00621410451807437	chrX:77899000-77899499	chrX:78113000-78113499	0.98404	Foreground	ZI Spearman
1199191	0.00843256133461842	chrX:77899000-77899499	chrX:78113500-78113999	0.98169	Foreground	ZI Spearman
1199192	0.0126076632845267	chrX:77899000-77899499	chrX:78116000-78116499	0.97557	Foreground	ZI Spearman
1199193	-0.0257412092934226	chrX:77899000-77899499	chrX:78116500-78116999	0.00439999999999996	Foreground	ZI Spearman
1199194	0.0631355101448317	chrX:77899500-77899999	chrX:78099500-78099999	0.83799	Foreground	ZI Spearman
1199195	0.194682741319939	chrX:77899500-77899999	chrX:78101500-78101999	0.18984	Foreground	ZI Spearman
1199196	0.173284303379118	chrX:77899500-77899999	chrX:78102000-78102499	0.27187	Foreground	ZI Spearman
1199197	0.0940540615191775	chrX:77899500-77899999	chrX:78102500-78102999	0.6946	Foreground	ZI Spearman
1199198	0.165521863768466	chrX:77899500-77899999	chrX:78103000-78103499	0.3076	Foreground	ZI Spearman
1199199	0.127155271920995	chrX:77899500-77899999	chrX:78103500-78103999	0.51097	Foreground	ZI Spearman
1199200	0.12689676271938	chrX:77899500-77899999	chrX:78104000-78104499	0.5124	Foreground	ZI Spearman
1199201	0.127827181381495	chrX:77899500-77899999	chrX:78104500-78104999	0.50746	Foreground	ZI Spearman
1199202	0.0768994342016992	chrX:77899500-77899999	chrX:78105000-78105499	0.77919	Foreground	ZI Spearman
1199203	0.170201223058583	chrX:77899500-77899999	chrX:78105500-78105999	0.28567	Foreground	ZI Spearman
1199204	0.281922545535243	chrX:77899500-77899999	chrX:78106000-78106499	0.03389	Foreground	ZI Spearman
1199205	0.248524331629261	chrX:77899500-77899999	chrX:78106500-78106999	0.06747	Foreground	ZI Spearman
1199206	0.164872582960117	chrX:77899500-77899999	chrX:78107000-78107499	0.31067	Foreground	ZI Spearman
1199207	0.120966857209454	chrX:77899500-77899999	chrX:78107500-78107999	0.54599	Foreground	ZI Spearman
1199208	0.159515669446029	chrX:77899500-77899999	chrX:78108000-78108499	0.33651	Foreground	ZI Spearman
1199209	0.113749195912678	chrX:77899500-77899999	chrX:78108500-78108999	0.58656	Foreground	ZI Spearman
1199210	0.132102145829817	chrX:77899500-77899999	chrX:78109000-78109499	0.48394	Foreground	ZI Spearman
1199211	0.167732765272327	chrX:77899500-77899999	chrX:78109500-78109999	0.29726	Foreground	ZI Spearman
1199212	0.0994535303731289	chrX:77899500-77899999	chrX:78113000-78113499	0.66577	Foreground	ZI Spearman
1199213	0.0942891020316991	chrX:77899500-77899999	chrX:78113500-78113999	0.69345	Foreground	ZI Spearman
1199214	0.0906096548901717	chrX:77899500-77899999	chrX:78116000-78116499	0.71264	Foreground	ZI Spearman
1199215	0.110817664348565	chrX:77899500-77899999	chrX:78116500-78116999	0.60299	Foreground	ZI Spearman
1199216	0.141815224977348	chrX:77900000-77900499	chrX:78099500-78099999	0.42884	Foreground	ZI Spearman
1199217	0.372353131614877	chrX:77900000-77900499	chrX:78101500-78101999	0.00266	Foreground	ZI Spearman
1199218	0.325992230458986	chrX:77900000-77900499	chrX:78102000-78102499	0.01114	Foreground	ZI Spearman
1199219	0.195444632552172	chrX:77900000-77900499	chrX:78102500-78102999	0.18727	Foreground	ZI Spearman
1199220	0.342555086720333	chrX:77900000-77900499	chrX:78103000-78103499	0.00668999999999997	Foreground	ZI Spearman
1199221	0.0918885090137367	chrX:77900000-77900499	chrX:78103500-78103999	0.70592	Foreground	ZI Spearman
1199222	0.00156344390902965	chrX:77900000-77900499	chrX:78104000-78104499	0.98774	Foreground	ZI Spearman
1199223	0.226496601434089	chrX:77900000-77900499	chrX:78104500-78104999	0.1048	Foreground	ZI Spearman
1199224	0.204986003891666	chrX:77900000-77900499	chrX:78105000-78105499	0.15772	Foreground	ZI Spearman
1199225	0.323576653871928	chrX:77900000-77900499	chrX:78105500-78105999	0.0119	Foreground	ZI Spearman
1199226	0.370261252061954	chrX:77900000-77900499	chrX:78106000-78106499	0.00285999999999997	Foreground	ZI Spearman
1199227	0.299951826487178	chrX:77900000-77900499	chrX:78106500-78106999	0.02255	Foreground	ZI Spearman
1199228	0.314622804456553	chrX:77900000-77900499	chrX:78107000-78107499	0.0152600000000001	Foreground	ZI Spearman
1199229	0.245433423706679	chrX:77900000-77900499	chrX:78107500-78107999	0.07175	Foreground	ZI Spearman
1199230	0.325577280516557	chrX:77900000-77900499	chrX:78108000-78108499	0.01127	Foreground	ZI Spearman
1199231	0.235539565071645	chrX:77900000-77900499	chrX:78108500-78108999	0.08791	Foreground	ZI Spearman
1199232	0.287318308565691	chrX:77900000-77900499	chrX:78109000-78109499	0.03	Foreground	ZI Spearman
1199233	0.347760715595047	chrX:77900000-77900499	chrX:78109500-78109999	0.00575000000000003	Foreground	ZI Spearman
1199234	0.218235708945197	chrX:77900000-77900499	chrX:78113000-78113499	0.12244	Foreground	ZI Spearman
1199235	0.19083996736373	chrX:77900000-77900499	chrX:78113500-78113999	0.20233	Foreground	ZI Spearman
1199236	0.190420743383237	chrX:77900000-77900499	chrX:78116000-78116499	0.20386	Foreground	ZI Spearman
1199237	0.273837812780439	chrX:77900000-77900499	chrX:78116500-78116999	0.04008	Foreground	ZI Spearman
1199238	0.150478740885676	chrX:77900500-77900999	chrX:78099500-78099999	0.38214	Foreground	ZI Spearman
1199239	0.321229241415661	chrX:77900500-77900999	chrX:78101500-78101999	0.01278	Foreground	ZI Spearman
1199240	0.289216411066739	chrX:77900500-77900999	chrX:78102000-78102499	0.02863	Foreground	ZI Spearman
1199241	0.197756732266323	chrX:77900500-77900999	chrX:78102500-78102999	0.17982	Foreground	ZI Spearman
1199242	0.306513769491344	chrX:77900500-77900999	chrX:78103000-78103499	0.01938	Foreground	ZI Spearman
1199243	0.00248318067165079	chrX:77900500-77900999	chrX:78103500-78103999	0.98725	Foreground	ZI Spearman
1199244	-0.0300572945327093	chrX:77900500-77900999	chrX:78104000-78104499	0.004	Foreground	ZI Spearman
1199245	0.196203166286923	chrX:77900500-77900999	chrX:78104500-78104999	0.18487	Foreground	ZI Spearman
1199246	0.231533379827239	chrX:77900500-77900999	chrX:78105000-78105499	0.09539	Foreground	ZI Spearman
1199247	0.317380813050555	chrX:77900500-77900999	chrX:78105500-78105999	0.01415	Foreground	ZI Spearman
1199248	0.254118381892784	chrX:77900500-77900999	chrX:78106000-78106499	0.0604	Foreground	ZI Spearman
1199249	0.249371527520941	chrX:77900500-77900999	chrX:78106500-78106999	0.0664	Foreground	ZI Spearman
1199250	0.258621844527399	chrX:77900500-77900999	chrX:78107000-78107499	0.0551700000000001	Foreground	ZI Spearman
1199251	0.224682262288715	chrX:77900500-77900999	chrX:78107500-78107999	0.1082	Foreground	ZI Spearman
1199252	0.282917672424007	chrX:77900500-77900999	chrX:78108000-78108499	0.03316	Foreground	ZI Spearman
1199253	0.251063173360188	chrX:77900500-77900999	chrX:78108500-78108999	0.0642	Foreground	ZI Spearman
1199254	0.238735925088127	chrX:77900500-77900999	chrX:78109000-78109499	0.08236	Foreground	ZI Spearman
1199255	0.263317630277694	chrX:77900500-77900999	chrX:78109500-78109999	0.05021	Foreground	ZI Spearman
1199256	0.21888143877857	chrX:77900500-77900999	chrX:78113000-78113499	0.12086	Foreground	ZI Spearman
1199257	0.217989683069171	chrX:77900500-77900999	chrX:78113500-78113999	0.12305	Foreground	ZI Spearman
1199258	0.183582401158441	chrX:77900500-77900999	chrX:78116000-78116499	0.22948	Foreground	ZI Spearman
1199259	0.363105141176424	chrX:77900500-77900999	chrX:78116500-78116999	0.00358000000000003	Foreground	ZI Spearman
1199260	0.130001574193583	chrX:77901000-77901499	chrX:78099500-78099999	0.49547	Foreground	ZI Spearman
1199261	0.231962436819593	chrX:77901000-77901499	chrX:78101500-78101999	0.09453	Foreground	ZI Spearman
1199262	0.216711175808272	chrX:77901000-77901499	chrX:78102000-78102499	0.12609	Foreground	ZI Spearman
1199263	0.175710877885036	chrX:77901000-77901499	chrX:78102500-78102999	0.26118	Foreground	ZI Spearman
1199264	0.228892067742718	chrX:77901000-77901499	chrX:78103000-78103499	0.10035	Foreground	ZI Spearman
1199265	0.0196617227980848	chrX:77901000-77901499	chrX:78103500-78103999	0.96308	Foreground	ZI Spearman
1199266	0.00274265945078818	chrX:77901000-77901499	chrX:78104000-78104499	0.98704	Foreground	ZI Spearman
1199267	0.0881113176748865	chrX:77901000-77901499	chrX:78104500-78104999	0.7254	Foreground	ZI Spearman
1199268	0.0966818798474547	chrX:77901000-77901499	chrX:78105000-78105499	0.68077	Foreground	ZI Spearman
1199269	0.225441909572034	chrX:77901000-77901499	chrX:78105500-78105999	0.10681	Foreground	ZI Spearman
1199270	0.164666839962299	chrX:77901000-77901499	chrX:78106000-78106499	0.31179	Foreground	ZI Spearman
1199271	0.148614782206963	chrX:77901000-77901499	chrX:78106500-78106999	0.39151	Foreground	ZI Spearman
1199272	0.198871272713182	chrX:77901000-77901499	chrX:78107000-78107499	0.17616	Foreground	ZI Spearman
1199273	0.190129347027762	chrX:77901000-77901499	chrX:78107500-78107999	0.20484	Foreground	ZI Spearman
1199274	0.218963777998151	chrX:77901000-77901499	chrX:78108000-78108499	0.12071	Foreground	ZI Spearman
1199275	0.201800571596538	chrX:77901000-77901499	chrX:78108500-78108999	0.1676	Foreground	ZI Spearman
1199276	0.212337312794501	chrX:77901000-77901499	chrX:78109000-78109499	0.13765	Foreground	ZI Spearman
1199277	0.22037759362165	chrX:77901000-77901499	chrX:78109500-78109999	0.11759	Foreground	ZI Spearman
1199278	0.191169628129821	chrX:77901000-77901499	chrX:78113000-78113499	0.20135	Foreground	ZI Spearman
1199279	0.166192528443964	chrX:77901000-77901499	chrX:78113500-78113999	0.30447	Foreground	ZI Spearman
1199280	0.164826068376781	chrX:77901000-77901499	chrX:78116000-78116499	0.31089	Foreground	ZI Spearman
1199281	0.237710728692334	chrX:77901000-77901499	chrX:78116500-78116999	0.08405	Foreground	ZI Spearman
1199282	0.231573773440955	chrX:77905500-77905999	chrX:71067000-71067499	0.09531	Foreground	ZI Spearman
1199283	0.169275730945522	chrX:77905500-77905999	chrX:71067500-71067999	0.29011	Foreground	ZI Spearman
1199284	0.00788413428777111	chrX:77905500-77905999	chrX:71068000-71068499	0.98238	Foreground	ZI Spearman
1199285	0.00830490487015939	chrX:77905500-77905999	chrX:71068500-71068999	0.98181	Foreground	ZI Spearman
1199286	0.203964032416773	chrX:77905500-77905999	chrX:71069000-71069499	0.16061	Foreground	ZI Spearman
1199287	0.263225104740414	chrX:77909500-77909999	chrX:71067000-71067499	0.0503	Foreground	ZI Spearman
1199288	0.219693636211691	chrX:77909500-77909999	chrX:71067500-71067999	0.11893	Foreground	ZI Spearman
1199289	0.0248628725917692	chrX:77909500-77909999	chrX:71068000-71068499	0.95326	Foreground	ZI Spearman
1199290	0.0197518856526789	chrX:77909500-77909999	chrX:71068500-71068999	0.96291	Foreground	ZI Spearman
1199291	0.281194833580383	chrX:77909500-77909999	chrX:71069000-71069499	0.03443	Foreground	ZI Spearman
1199292	0.0572709059671238	chrX:77910000-77910499	chrX:71067000-71067499	0.86044	Foreground	ZI Spearman
1199293	0.0747904272217001	chrX:77910000-77910499	chrX:71067500-71067999	0.78866	Foreground	ZI Spearman
1199294	0.456763748183125	chrX:77910000-77910499	chrX:71068000-71068499	0.000249999999999972	Foreground	ZI Spearman
1199295	0.471133135420226	chrX:77910000-77910499	chrX:71068500-71068999	0.000179999999999958	Foreground	ZI Spearman
1199296	0.0461341723460634	chrX:77910000-77910499	chrX:71069000-71069499	0.8981	Foreground	ZI Spearman
1199297	0.0217218361958852	chrX:77910500-77910999	chrX:71067000-71067499	0.95904	Foreground	ZI Spearman
1199298	0.0232656287525737	chrX:77910500-77910999	chrX:71067500-71067999	0.95655	Foreground	ZI Spearman
1199299	0.56569827448261	chrX:77910500-77910999	chrX:71068000-71068499	0	Foreground	ZI Spearman
1199300	0.541716659163052	chrX:77910500-77910999	chrX:71068500-71068999	9.99999999995449e-06	Foreground	ZI Spearman
1199301	0.0178483190684028	chrX:77910500-77910999	chrX:71069000-71069499	0.96631	Foreground	ZI Spearman
1199302	0.385362756749887	chrX:77911000-77911499	chrX:71067000-71067499	0.00149999999999995	Foreground	ZI Spearman
1199303	0.38088112050804	chrX:77911000-77911499	chrX:71067500-71067999	0.00188999999999995	Foreground	ZI Spearman
1199304	0.0592140029628344	chrX:77911000-77911499	chrX:71068000-71068499	0.85318	Foreground	ZI Spearman
1199305	0.0355752477928983	chrX:77911000-77911499	chrX:71068500-71068999	0.92843	Foreground	ZI Spearman
1199306	0.362658213320433	chrX:77911000-77911499	chrX:71069000-71069499	0.00361999999999996	Foreground	ZI Spearman
1199307	0.337918654096808	chrX:77911500-77911999	chrX:71067000-71067499	0.00778000000000001	Foreground	ZI Spearman
1199308	0.362155560682658	chrX:77911500-77911999	chrX:71067500-71067999	0.00366	Foreground	ZI Spearman
1199309	0.115005839413782	chrX:77911500-77911999	chrX:71068000-71068499	0.57928	Foreground	ZI Spearman
1199310	0.125730122791944	chrX:77911500-77911999	chrX:71068500-71068999	0.51884	Foreground	ZI Spearman
1199311	0.335329995657537	chrX:77911500-77911999	chrX:71069000-71069499	0.00839999999999996	Foreground	ZI Spearman
1199312	0.294463457284521	chrX:77912000-77912499	chrX:71067000-71067499	0.02547	Foreground	ZI Spearman
1199313	0.23153370835086	chrX:77912000-77912499	chrX:71067500-71067999	0.09539	Foreground	ZI Spearman
1199314	0.0182703902876323	chrX:77912000-77912499	chrX:71068000-71068499	0.96555	Foreground	ZI Spearman
1199315	0.010203245789548	chrX:77912000-77912499	chrX:71068500-71068999	0.97934	Foreground	ZI Spearman
1199316	0.289490040227947	chrX:77912000-77912499	chrX:71069000-71069499	0.02842	Foreground	ZI Spearman
1199317	0.229663397099845	chrX:77912500-77912999	chrX:71067000-71067499	0.09868	Foreground	ZI Spearman
1199318	0.182461246212598	chrX:77912500-77912999	chrX:71067500-71067999	0.2337	Foreground	ZI Spearman
1199319	0.0138141791749916	chrX:77912500-77912999	chrX:71068000-71068499	0.97374	Foreground	ZI Spearman
1199320	0.0133049062020608	chrX:77912500-77912999	chrX:71068500-71068999	0.9746	Foreground	ZI Spearman
1199321	0.233690095618893	chrX:77912500-77912999	chrX:71069000-71069499	0.09144	Foreground	ZI Spearman
1199322	0.161026067260631	chrX:77905500-77905999	chrX:79358500-79358999	0.32901	Foreground	ZI Spearman
1199323	0.146118591073786	chrX:77905500-77905999	chrX:79360500-79360999	0.40503	Foreground	ZI Spearman
1199324	0.186213025849207	chrX:77905500-77905999	chrX:79361000-79361499	0.21929	Foreground	ZI Spearman
1199325	0.200215555509402	chrX:77905500-77905999	chrX:79361500-79361999	0.17223	Foreground	ZI Spearman
1199326	0.11603395926234	chrX:77905500-77905999	chrX:79362000-79362499	0.57352	Foreground	ZI Spearman
1199327	0.159687028508922	chrX:77905500-77905999	chrX:79362500-79362999	0.3357	Foreground	ZI Spearman
1199328	0.204351313488923	chrX:77905500-77905999	chrX:79363000-79363499	0.15961	Foreground	ZI Spearman
1199329	0.170754347789911	chrX:77905500-77905999	chrX:79363500-79363999	0.28327	Foreground	ZI Spearman
1199330	0.128589923203879	chrX:77905500-77905999	chrX:79364000-79364499	0.50298	Foreground	ZI Spearman
1199331	0.111546886264455	chrX:77905500-77905999	chrX:79364500-79364999	0.59893	Foreground	ZI Spearman
1199332	0.129147359028636	chrX:77905500-77905999	chrX:79365000-79365499	0.49995	Foreground	ZI Spearman
1199333	0.196448405306271	chrX:77905500-77905999	chrX:79365500-79365999	0.18406	Foreground	ZI Spearman
1199334	0.20127282629242	chrX:77905500-77905999	chrX:79366000-79366499	0.16932	Foreground	ZI Spearman
1199335	0.064301994507857	chrX:77905500-77905999	chrX:79366500-79366999	0.83339	Foreground	ZI Spearman
1199336	0.0577588103925171	chrX:77905500-77905999	chrX:79367000-79367499	0.8586	Foreground	ZI Spearman
1199337	0.118119705068251	chrX:77905500-77905999	chrX:79367500-79367999	0.56202	Foreground	ZI Spearman
1199338	0.187164402286347	chrX:77905500-77905999	chrX:79368000-79368499	0.21609	Foreground	ZI Spearman
1199339	0.176274634550747	chrX:77909500-77909999	chrX:79358500-79358999	0.25879	Foreground	ZI Spearman
1199340	0.183391703007676	chrX:77909500-77909999	chrX:79360500-79360999	0.23017	Foreground	ZI Spearman
1199341	0.254035697696473	chrX:77909500-77909999	chrX:79361000-79361499	0.06047	Foreground	ZI Spearman
1199342	0.252197298576659	chrX:77909500-77909999	chrX:79361500-79361999	0.06271	Foreground	ZI Spearman
1199343	0.124048452874773	chrX:77909500-77909999	chrX:79362000-79362499	0.52849	Foreground	ZI Spearman
1199344	0.19205519119574	chrX:77909500-77909999	chrX:79362500-79362999	0.19854	Foreground	ZI Spearman
1199345	0.265365430168269	chrX:77909500-77909999	chrX:79363000-79363499	0.04815	Foreground	ZI Spearman
1199346	0.21662702167033	chrX:77909500-77909999	chrX:79363500-79363999	0.12632	Foreground	ZI Spearman
1199347	0.175224958183595	chrX:77909500-77909999	chrX:79364000-79364499	0.26314	Foreground	ZI Spearman
1199348	0.140065954202958	chrX:77909500-77909999	chrX:79364500-79364999	0.4387	Foreground	ZI Spearman
1199349	0.167524963404113	chrX:77909500-77909999	chrX:79365000-79365499	0.29824	Foreground	ZI Spearman
1199350	0.239986987911458	chrX:77909500-77909999	chrX:79365500-79365999	0.07999	Foreground	ZI Spearman
1199351	0.256432904042987	chrX:77909500-77909999	chrX:79366000-79366499	0.05767	Foreground	ZI Spearman
1199352	0.111317297051768	chrX:77909500-77909999	chrX:79366500-79366999	0.60023	Foreground	ZI Spearman
1199353	0.0970038009118533	chrX:77909500-77909999	chrX:79367000-79367499	0.67904	Foreground	ZI Spearman
1199354	0.178467095482727	chrX:77909500-77909999	chrX:79367500-79367999	0.24995	Foreground	ZI Spearman
1199355	0.265439917851879	chrX:77909500-77909999	chrX:79368000-79368499	0.04806	Foreground	ZI Spearman
1199356	0.024905407178838	chrX:77910000-77910499	chrX:79358500-79358999	0.95318	Foreground	ZI Spearman
1199357	0.0204432369219825	chrX:77910000-77910499	chrX:79360500-79360999	0.96153	Foreground	ZI Spearman
1199358	0.078254454732539	chrX:77910000-77910499	chrX:79361000-79361499	0.77281	Foreground	ZI Spearman
1199359	0.052388988617637	chrX:77910000-77910499	chrX:79361500-79361999	0.8783	Foreground	ZI Spearman
1199360	0.0154438162240804	chrX:77910000-77910499	chrX:79362000-79362499	0.97095	Foreground	ZI Spearman
1199361	0.019937223510961	chrX:77910000-77910499	chrX:79362500-79362999	0.96251	Foreground	ZI Spearman
1199362	0.0449341122559601	chrX:77910000-77910499	chrX:79363000-79363499	0.90178	Foreground	ZI Spearman
1199363	0.0298860348006307	chrX:77910000-77910499	chrX:79363500-79363999	0.94245	Foreground	ZI Spearman
1199364	0.0181489092568849	chrX:77910000-77910499	chrX:79364000-79364499	0.96579	Foreground	ZI Spearman
1199365	0.013891243401657	chrX:77910000-77910499	chrX:79364500-79364999	0.97351	Foreground	ZI Spearman
1199366	0.02117286907785	chrX:77910000-77910499	chrX:79365000-79365499	0.96022	Foreground	ZI Spearman
1199367	0.0340552281019232	chrX:77910000-77910499	chrX:79365500-79365999	0.93223	Foreground	ZI Spearman
1199368	0.0580217179110779	chrX:77910000-77910499	chrX:79366000-79366499	0.85767	Foreground	ZI Spearman
1199369	0.317839408023927	chrX:77910000-77910499	chrX:79366500-79366999	0.01402	Foreground	ZI Spearman
1199370	0.305110187414285	chrX:77910000-77910499	chrX:79367000-79367499	0.02006	Foreground	ZI Spearman
1199371	0.204750240225836	chrX:77910000-77910499	chrX:79367500-79367999	0.15845	Foreground	ZI Spearman
1199372	0.0691145693206807	chrX:77910000-77910499	chrX:79368000-79368499	0.81304	Foreground	ZI Spearman
1199373	0.0102432646493174	chrX:77910500-77910999	chrX:79358500-79358999	0.97925	Foreground	ZI Spearman
1199374	0.00794264834994249	chrX:77910500-77910999	chrX:79360500-79360999	0.98229	Foreground	ZI Spearman
1199375	0.0538701358296408	chrX:77910500-77910999	chrX:79361000-79361499	0.87324	Foreground	ZI Spearman
1199376	0.0279039635970219	chrX:77910500-77910999	chrX:79361500-79361999	0.94665	Foreground	ZI Spearman
1199377	0.00626765910117817	chrX:77910500-77910999	chrX:79362000-79362499	0.98397	Foreground	ZI Spearman
1199378	0.0111947585568194	chrX:77910500-77910999	chrX:79362500-79362999	0.97773	Foreground	ZI Spearman
1199379	0.0192918270510576	chrX:77910500-77910999	chrX:79363000-79363499	0.96372	Foreground	ZI Spearman
1199380	0.0125969135230415	chrX:77910500-77910999	chrX:79363500-79363999	0.97557	Foreground	ZI Spearman
1199381	0.00942549587498241	chrX:77910500-77910999	chrX:79364000-79364499	0.98038	Foreground	ZI Spearman
1199382	0.00651094303022591	chrX:77910500-77910999	chrX:79364500-79364999	0.98379	Foreground	ZI Spearman
1199383	0.00862931706105739	chrX:77910500-77910999	chrX:79365000-79365499	0.98136	Foreground	ZI Spearman
1199384	0.0134876404394992	chrX:77910500-77910999	chrX:79365500-79365999	0.97418	Foreground	ZI Spearman
1199385	0.0230079463829059	chrX:77910500-77910999	chrX:79366000-79366499	0.95708	Foreground	ZI Spearman
1199386	0.313021597450543	chrX:77910500-77910999	chrX:79366500-79366999	0.0159899999999999	Foreground	ZI Spearman
1199387	0.338203193194281	chrX:77910500-77910999	chrX:79367000-79367499	0.00770999999999999	Foreground	ZI Spearman
1199388	0.176687401686901	chrX:77910500-77910999	chrX:79367500-79367999	0.25703	Foreground	ZI Spearman
1199389	0.0434825969555837	chrX:77910500-77910999	chrX:79368000-79368499	0.90637	Foreground	ZI Spearman
1199390	0.185188840765382	chrX:77911000-77911499	chrX:79358500-79358999	0.22309	Foreground	ZI Spearman
1199391	0.175699413338999	chrX:77911000-77911499	chrX:79360500-79360999	0.26123	Foreground	ZI Spearman
1199392	0.301221235875654	chrX:77911000-77911499	chrX:79361000-79361499	0.02188	Foreground	ZI Spearman
1199393	0.299801066930136	chrX:77911000-77911499	chrX:79361500-79361999	0.02263	Foreground	ZI Spearman
1199394	0.125668827444568	chrX:77911000-77911499	chrX:79362000-79362499	0.51915	Foreground	ZI Spearman
1199395	0.192101555962266	chrX:77911000-77911499	chrX:79362500-79362999	0.19836	Foreground	ZI Spearman
1199396	0.308922273064673	chrX:77911000-77911499	chrX:79363000-79363499	0.01817	Foreground	ZI Spearman
1199397	0.226105696901488	chrX:77911000-77911499	chrX:79363500-79363999	0.10554	Foreground	ZI Spearman
1199398	0.16668879937276	chrX:77911000-77911499	chrX:79364000-79364499	0.30224	Foreground	ZI Spearman
1199399	0.123223076009036	chrX:77911000-77911499	chrX:79364500-79364999	0.53304	Foreground	ZI Spearman
1199400	0.171431216740253	chrX:77911000-77911499	chrX:79365000-79365499	0.28026	Foreground	ZI Spearman
1199401	0.258036193321163	chrX:77911000-77911499	chrX:79365500-79365999	0.05587	Foreground	ZI Spearman
1199402	0.324844931055413	chrX:77911000-77911499	chrX:79366000-79366499	0.01149	Foreground	ZI Spearman
1199403	0.206537889286447	chrX:77911000-77911499	chrX:79366500-79366999	0.15321	Foreground	ZI Spearman
1199404	0.180706784028583	chrX:77911000-77911499	chrX:79367000-79367499	0.24056	Foreground	ZI Spearman
1199405	0.305681977100962	chrX:77911000-77911499	chrX:79367500-79367999	0.01979	Foreground	ZI Spearman
1199406	0.358183210623829	chrX:77911000-77911499	chrX:79368000-79368499	0.00417999999999996	Foreground	ZI Spearman
1199407	0.177881235550722	chrX:77911500-77911999	chrX:79358500-79358999	0.25231	Foreground	ZI Spearman
1199408	0.170948943944468	chrX:77911500-77911999	chrX:79360500-79360999	0.28248	Foreground	ZI Spearman
1199409	0.410445682370828	chrX:77911500-77911999	chrX:79361000-79361499	0.000739999999999963	Foreground	ZI Spearman
1199410	0.324217177415265	chrX:77911500-77911999	chrX:79361500-79361999	0.0117	Foreground	ZI Spearman
1199411	0.123796076730374	chrX:77911500-77911999	chrX:79362000-79362499	0.52968	Foreground	ZI Spearman
1199412	0.19191796006137	chrX:77911500-77911999	chrX:79362500-79362999	0.19889	Foreground	ZI Spearman
1199413	0.334781148951092	chrX:77911500-77911999	chrX:79363000-79363499	0.00848000000000004	Foreground	ZI Spearman
1199414	0.21422303367823	chrX:77911500-77911999	chrX:79363500-79363999	0.13267	Foreground	ZI Spearman
1199415	0.16664088476052	chrX:77911500-77911999	chrX:79364000-79364499	0.30243	Foreground	ZI Spearman
1199416	0.119970076065006	chrX:77911500-77911999	chrX:79364500-79364999	0.5516	Foreground	ZI Spearman
1199417	0.168797160476977	chrX:77911500-77911999	chrX:79365000-79365499	0.29228	Foreground	ZI Spearman
1199418	0.255531634148433	chrX:77911500-77911999	chrX:79365500-79365999	0.05869	Foreground	ZI Spearman
1199419	0.301441894323563	chrX:77911500-77911999	chrX:79366000-79366499	0.02175	Foreground	ZI Spearman
1199420	0.328359482407357	chrX:77911500-77911999	chrX:79366500-79366999	0.01044	Foreground	ZI Spearman
1199421	0.297167023848073	chrX:77911500-77911999	chrX:79367000-79367499	0.02405	Foreground	ZI Spearman
1199422	0.379450623133951	chrX:77911500-77911999	chrX:79367500-79367999	0.00209000000000004	Foreground	ZI Spearman
1199423	0.398062498123356	chrX:77911500-77911999	chrX:79368000-79368499	0.00107999999999997	Foreground	ZI Spearman
1199424	0.179883392940823	chrX:77912000-77912499	chrX:79358500-79358999	0.24366	Foreground	ZI Spearman
1199425	0.191259522645435	chrX:77912000-77912499	chrX:79360500-79360999	0.20111	Foreground	ZI Spearman
1199426	0.252134451088908	chrX:77912000-77912499	chrX:79361000-79361499	0.06277	Foreground	ZI Spearman
1199427	0.259336698303323	chrX:77912000-77912499	chrX:79361500-79361999	0.05447	Foreground	ZI Spearman
1199428	0.131141924090201	chrX:77912000-77912499	chrX:79362000-79362499	0.48904	Foreground	ZI Spearman
1199429	0.20553045214751	chrX:77912000-77912499	chrX:79362500-79362999	0.15616	Foreground	ZI Spearman
1199430	0.274479356978628	chrX:77912000-77912499	chrX:79363000-79363499	0.03959	Foreground	ZI Spearman
1199431	0.217430372419249	chrX:77912000-77912499	chrX:79363500-79363999	0.12427	Foreground	ZI Spearman
1199432	0.180632843941397	chrX:77912000-77912499	chrX:79364000-79364499	0.24099	Foreground	ZI Spearman
1199433	0.131082351243566	chrX:77912000-77912499	chrX:79364500-79364999	0.48939	Foreground	ZI Spearman
1199434	0.178878663974021	chrX:77912000-77912499	chrX:79365000-79365499	0.24791	Foreground	ZI Spearman
1199435	0.246956498041439	chrX:77912000-77912499	chrX:79365500-79365999	0.06957	Foreground	ZI Spearman
1199436	0.262385166880651	chrX:77912000-77912499	chrX:79366000-79366499	0.0511200000000001	Foreground	ZI Spearman
1199437	0.110030390112134	chrX:77912000-77912499	chrX:79366500-79366999	0.60744	Foreground	ZI Spearman
1199438	0.0943612760424545	chrX:77912000-77912499	chrX:79367000-79367499	0.69322	Foreground	ZI Spearman
1199439	0.174058022798788	chrX:77912000-77912499	chrX:79367500-79367999	0.26844	Foreground	ZI Spearman
1199440	0.258960430542768	chrX:77912000-77912499	chrX:79368000-79368499	0.05487	Foreground	ZI Spearman
1199441	0.170981186207493	chrX:77912500-77912999	chrX:79358500-79358999	0.28234	Foreground	ZI Spearman
1199442	0.182021257454341	chrX:77912500-77912999	chrX:79360500-79360999	0.23538	Foreground	ZI Spearman
1199443	0.225382664790352	chrX:77912500-77912999	chrX:79361000-79361499	0.1069	Foreground	ZI Spearman
1199444	0.255520145967487	chrX:77912500-77912999	chrX:79361500-79361999	0.0587	Foreground	ZI Spearman
1199445	0.123974071831357	chrX:77912500-77912999	chrX:79362000-79362499	0.52883	Foreground	ZI Spearman
1199446	0.175898920709186	chrX:77912500-77912999	chrX:79362500-79362999	0.26043	Foreground	ZI Spearman
1199447	0.24098329882333	chrX:77912500-77912999	chrX:79363000-79363499	0.0785	Foreground	ZI Spearman
1199448	0.190797345981245	chrX:77912500-77912999	chrX:79363500-79363999	0.20243	Foreground	ZI Spearman
1199449	0.164153151351171	chrX:77912500-77912999	chrX:79364000-79364499	0.31411	Foreground	ZI Spearman
1199450	0.137109670648082	chrX:77912500-77912999	chrX:79364500-79364999	0.4549	Foreground	ZI Spearman
1199451	0.162477158707514	chrX:77912500-77912999	chrX:79365000-79365499	0.32165	Foreground	ZI Spearman
1199452	0.242101932718973	chrX:77912500-77912999	chrX:79365500-79365999	0.07677	Foreground	ZI Spearman
1199453	0.233830372432555	chrX:77912500-77912999	chrX:79366000-79366499	0.0911999999999999	Foreground	ZI Spearman
1199454	0.0860111889161279	chrX:77912500-77912999	chrX:79366500-79366999	0.73574	Foreground	ZI Spearman
1199455	0.0710351050988288	chrX:77912500-77912999	chrX:79367000-79367499	0.80456	Foreground	ZI Spearman
1199456	0.142392224229679	chrX:77912500-77912999	chrX:79367500-79367999	0.42554	Foreground	ZI Spearman
1199457	0.23335285477479	chrX:77912500-77912999	chrX:79368000-79368499	0.09212	Foreground	ZI Spearman
1199458	0.253087691018058	chrX:78327000-78327499	chrX:79170000-79170499	0.06158	Foreground	ZI Spearman
1199459	0.336331506537716	chrX:78327000-78327499	chrX:79170500-79170999	0.00821000000000005	Foreground	ZI Spearman
1199460	0.215535276476686	chrX:78327000-78327499	chrX:79171000-79171499	0.1291	Foreground	ZI Spearman
1199461	0.15149211606981	chrX:78327000-78327499	chrX:79172000-79172499	0.37697	Foreground	ZI Spearman
1199462	0.205482001329052	chrX:78327000-78327499	chrX:79172500-79172999	0.1563	Foreground	ZI Spearman
1199463	0.211294276795049	chrX:78327000-78327499	chrX:79173000-79173499	0.14039	Foreground	ZI Spearman
1199464	0.163118560169948	chrX:78327000-78327499	chrX:79174500-79174999	0.31891	Foreground	ZI Spearman
1199465	0.276044265969393	chrX:78327000-78327499	chrX:79175000-79175499	0.03826	Foreground	ZI Spearman
1199466	0.235639356054636	chrX:78327000-78327499	chrX:79175500-79175999	0.08773	Foreground	ZI Spearman
1199467	0.26715125909973	chrX:78327000-78327499	chrX:79176000-79176499	0.0464	Foreground	ZI Spearman
1199468	0.180824774295905	chrX:78327000-78327499	chrX:79176500-79176999	0.24009	Foreground	ZI Spearman
1199469	0.160789647490002	chrX:78327000-78327499	chrX:79177500-79177999	0.3301	Foreground	ZI Spearman
1199470	0.174442889900478	chrX:78327500-78327999	chrX:79170000-79170499	0.26652	Foreground	ZI Spearman
1199471	0.352304011975691	chrX:78327500-78327999	chrX:79170500-79170999	0.00507000000000002	Foreground	ZI Spearman
1199472	0.164796159678446	chrX:78327500-78327999	chrX:79171000-79171499	0.31107	Foreground	ZI Spearman
1199473	0.109283125854118	chrX:78327500-78327999	chrX:79172000-79172499	0.61182	Foreground	ZI Spearman
1199474	0.139798403098566	chrX:78327500-78327999	chrX:79172500-79172999	0.44017	Foreground	ZI Spearman
1199475	0.158272761053368	chrX:78327500-78327999	chrX:79173000-79173499	0.34293	Foreground	ZI Spearman
1199476	0.129713826474463	chrX:78327500-78327999	chrX:79174500-79174999	0.49687	Foreground	ZI Spearman
1199477	0.183723261973426	chrX:78327500-78327999	chrX:79175000-79175499	0.22895	Foreground	ZI Spearman
1199478	0.170328414997107	chrX:78327500-78327999	chrX:79175500-79175999	0.285	Foreground	ZI Spearman
1199479	0.186792980320107	chrX:78327500-78327999	chrX:79176000-79176499	0.21724	Foreground	ZI Spearman
1199480	0.128023525903882	chrX:78327500-78327999	chrX:79176500-79176999	0.50641	Foreground	ZI Spearman
1199481	0.11382682898994	chrX:78327500-78327999	chrX:79177500-79177999	0.58607	Foreground	ZI Spearman
1199482	0.22799227281908	chrX:78328000-78328499	chrX:79170000-79170499	0.10214	Foreground	ZI Spearman
1199483	0.246999590091783	chrX:78328000-78328499	chrX:79170500-79170999	0.0695	Foreground	ZI Spearman
1199484	0.197145423767617	chrX:78328000-78328499	chrX:79171000-79171499	0.1819	Foreground	ZI Spearman
1199485	0.152537641846216	chrX:78328000-78328499	chrX:79172000-79172499	0.37128	Foreground	ZI Spearman
1199486	0.208431571588969	chrX:78328000-78328499	chrX:79172500-79172999	0.14803	Foreground	ZI Spearman
1199487	0.210105152156434	chrX:78328000-78328499	chrX:79173000-79173499	0.14349	Foreground	ZI Spearman
1199488	0.13984489450336	chrX:78328000-78328499	chrX:79174500-79174999	0.43989	Foreground	ZI Spearman
1199489	0.225088930105786	chrX:78328000-78328499	chrX:79175000-79175499	0.10742	Foreground	ZI Spearman
1199490	0.211419294140196	chrX:78328000-78328499	chrX:79175500-79175999	0.14005	Foreground	ZI Spearman
1199491	0.160725626036758	chrX:78328000-78328499	chrX:79176000-79176499	0.33053	Foreground	ZI Spearman
1199492	0.165944287522657	chrX:78328000-78328499	chrX:79176500-79176999	0.30561	Foreground	ZI Spearman
1199493	0.141604944434397	chrX:78328000-78328499	chrX:79177500-79177999	0.4301	Foreground	ZI Spearman
1199494	0.23437753193454	chrX:78328500-78328999	chrX:79170000-79170499	0.09021	Foreground	ZI Spearman
1199495	0.216421153706591	chrX:78328500-78328999	chrX:79170500-79170999	0.12682	Foreground	ZI Spearman
1199496	0.20184927308507	chrX:78328500-78328999	chrX:79171000-79171499	0.16752	Foreground	ZI Spearman
1199497	0.148310496581203	chrX:78328500-78328999	chrX:79172000-79172499	0.39334	Foreground	ZI Spearman
1199498	0.188353820897651	chrX:78328500-78328999	chrX:79172500-79172999	0.21143	Foreground	ZI Spearman
1199499	0.227209215049615	chrX:78328500-78328999	chrX:79173000-79173499	0.10368	Foreground	ZI Spearman
1199500	0.170561773570168	chrX:78328500-78328999	chrX:79174500-79174999	0.284	Foreground	ZI Spearman
1199501	0.230940941588751	chrX:78328500-78328999	chrX:79175000-79175499	0.09638	Foreground	ZI Spearman
1199502	0.221374324617266	chrX:78328500-78328999	chrX:79175500-79175999	0.11537	Foreground	ZI Spearman
1199503	0.201123829590342	chrX:78328500-78328999	chrX:79176000-79176499	0.16969	Foreground	ZI Spearman
1199504	0.183587740001182	chrX:78328500-78328999	chrX:79176500-79176999	0.22944	Foreground	ZI Spearman
1199505	0.182561586136476	chrX:78328500-78328999	chrX:79177500-79177999	0.23338	Foreground	ZI Spearman
1199506	0.272371832633282	chrX:78329000-78329499	chrX:79170000-79170499	0.04139	Foreground	ZI Spearman
1199507	0.316669867132497	chrX:78329000-78329499	chrX:79170500-79170999	0.0143799999999999	Foreground	ZI Spearman
1199508	0.224485873419334	chrX:78329000-78329499	chrX:79171000-79171499	0.10868	Foreground	ZI Spearman
1199509	0.154324266612753	chrX:78329000-78329499	chrX:79172000-79172499	0.36196	Foreground	ZI Spearman
1199510	0.218491445241277	chrX:78329000-78329499	chrX:79172500-79172999	0.12188	Foreground	ZI Spearman
1199511	0.228385860460816	chrX:78329000-78329499	chrX:79173000-79173499	0.10145	Foreground	ZI Spearman
1199512	0.191996991886319	chrX:78329000-78329499	chrX:79174500-79174999	0.19866	Foreground	ZI Spearman
1199513	0.288271783976205	chrX:78329000-78329499	chrX:79175000-79175499	0.02935	Foreground	ZI Spearman
1199514	0.279514298623458	chrX:78329000-78329499	chrX:79175500-79175999	0.03569	Foreground	ZI Spearman
1199515	0.281750580455561	chrX:78329000-78329499	chrX:79176000-79176499	0.03399	Foreground	ZI Spearman
1199516	0.211056323262704	chrX:78329000-78329499	chrX:79176500-79176999	0.14095	Foreground	ZI Spearman
1199517	0.186912124677805	chrX:78329000-78329499	chrX:79177500-79177999	0.21693	Foreground	ZI Spearman
1199518	0.256906789796792	chrX:78329500-78329999	chrX:79170000-79170499	0.05714	Foreground	ZI Spearman
1199519	0.367217847975485	chrX:78329500-78329999	chrX:79170500-79170999	0.00312000000000001	Foreground	ZI Spearman
1199520	0.220335198175276	chrX:78329500-78329999	chrX:79171000-79171499	0.11764	Foreground	ZI Spearman
1199521	0.138468087916328	chrX:78329500-78329999	chrX:79172000-79172499	0.44741	Foreground	ZI Spearman
1199522	0.164510789621799	chrX:78329500-78329999	chrX:79172500-79172999	0.31239	Foreground	ZI Spearman
1199523	0.204468508615081	chrX:78329500-78329999	chrX:79173000-79173499	0.15929	Foreground	ZI Spearman
1199524	0.156945290450711	chrX:78329500-78329999	chrX:79174500-79174999	0.34896	Foreground	ZI Spearman
1199525	0.263432447253425	chrX:78329500-78329999	chrX:79175000-79175499	0.05006	Foreground	ZI Spearman
1199526	0.250861515768168	chrX:78329500-78329999	chrX:79175500-79175999	0.0645	Foreground	ZI Spearman
1199527	0.319472890198758	chrX:78329500-78329999	chrX:79176000-79176499	0.0134300000000001	Foreground	ZI Spearman
1199528	0.174163893849009	chrX:78329500-78329999	chrX:79176500-79176999	0.26799	Foreground	ZI Spearman
1199529	0.157696782269179	chrX:78329500-78329999	chrX:79177500-79177999	0.34548	Foreground	ZI Spearman
1199530	0.208800199558895	chrX:78330000-78330499	chrX:79170000-79170499	0.14705	Foreground	ZI Spearman
1199531	0.204001750619204	chrX:78330000-78330499	chrX:79170500-79170999	0.16046	Foreground	ZI Spearman
1199532	0.182222095271894	chrX:78330000-78330499	chrX:79171000-79171499	0.23463	Foreground	ZI Spearman
1199533	0.152852651324511	chrX:78330000-78330499	chrX:79172000-79172499	0.36968	Foreground	ZI Spearman
1199534	0.172641901769551	chrX:78330000-78330499	chrX:79172500-79172999	0.27465	Foreground	ZI Spearman
1199535	0.180621701547971	chrX:78330000-78330499	chrX:79173000-79173499	0.24104	Foreground	ZI Spearman
1199536	0.154603371357169	chrX:78330000-78330499	chrX:79174500-79174999	0.36033	Foreground	ZI Spearman
1199537	0.200284279358749	chrX:78330000-78330499	chrX:79175000-79175499	0.17204	Foreground	ZI Spearman
1199538	0.193865454401555	chrX:78330000-78330499	chrX:79175500-79175999	0.19242	Foreground	ZI Spearman
1199539	0.186189682393033	chrX:78330000-78330499	chrX:79176000-79176499	0.2194	Foreground	ZI Spearman
1199540	0.142970599067152	chrX:78330000-78330499	chrX:79176500-79176999	0.42227	Foreground	ZI Spearman
1199541	0.145563039069721	chrX:78330000-78330499	chrX:79177500-79177999	0.40792	Foreground	ZI Spearman
1199542	0.192221529531048	chrX:78330500-78330999	chrX:79170000-79170499	0.19791	Foreground	ZI Spearman
1199543	0.198280402765023	chrX:78330500-78330999	chrX:79170500-79170999	0.17786	Foreground	ZI Spearman
1199544	0.165634950391899	chrX:78330500-78330999	chrX:79171000-79171499	0.30712	Foreground	ZI Spearman
1199545	0.131686551034302	chrX:78330500-78330999	chrX:79172000-79172499	0.48612	Foreground	ZI Spearman
1199546	0.167877762266899	chrX:78330500-78330999	chrX:79172500-79172999	0.29654	Foreground	ZI Spearman
1199547	0.18177898184905	chrX:78330500-78330999	chrX:79173000-79173499	0.23627	Foreground	ZI Spearman
1199548	0.144379700386765	chrX:78330500-78330999	chrX:79174500-79174999	0.41415	Foreground	ZI Spearman
1199549	0.202692730278855	chrX:78330500-78330999	chrX:79175000-79175499	0.16499	Foreground	ZI Spearman
1199550	0.185311810699093	chrX:78330500-78330999	chrX:79175500-79175999	0.22266	Foreground	ZI Spearman
1199551	0.168594501750215	chrX:78330500-78330999	chrX:79176000-79176499	0.29321	Foreground	ZI Spearman
1199552	0.137124932889988	chrX:78330500-78330999	chrX:79176500-79176999	0.45485	Foreground	ZI Spearman
1199553	0.133225360134006	chrX:78330500-78330999	chrX:79177500-79177999	0.47737	Foreground	ZI Spearman
1199554	0.208541748051993	chrX:78331000-78331499	chrX:79170000-79170499	0.1478	Foreground	ZI Spearman
1199555	0.225198294067512	chrX:78331000-78331499	chrX:79170500-79170999	0.10725	Foreground	ZI Spearman
1199556	0.169597338594321	chrX:78331000-78331499	chrX:79171000-79171499	0.28864	Foreground	ZI Spearman
1199557	0.126906997260256	chrX:78331000-78331499	chrX:79172000-79172499	0.51229	Foreground	ZI Spearman
1199558	0.176625230608951	chrX:78331000-78331499	chrX:79172500-79172999	0.25731	Foreground	ZI Spearman
1199559	0.186466759618751	chrX:78331000-78331499	chrX:79173000-79173499	0.2183	Foreground	ZI Spearman
1199560	0.140170334027449	chrX:78331000-78331499	chrX:79174500-79174999	0.43827	Foreground	ZI Spearman
1199561	0.208119624647554	chrX:78331000-78331499	chrX:79175000-79175499	0.14884	Foreground	ZI Spearman
1199562	0.212236698536464	chrX:78331000-78331499	chrX:79175500-79175999	0.13796	Foreground	ZI Spearman
1199563	0.199434466406241	chrX:78331000-78331499	chrX:79176000-79176499	0.17466	Foreground	ZI Spearman
1199564	0.142585040460555	chrX:78331000-78331499	chrX:79176500-79176999	0.42439	Foreground	ZI Spearman
1199565	0.143461885087328	chrX:78331000-78331499	chrX:79177500-79177999	0.41964	Foreground	ZI Spearman
1199566	0.194704640756817	chrX:78331500-78331999	chrX:79170000-79170499	0.18974	Foreground	ZI Spearman
1199567	0.334793507490027	chrX:78331500-78331999	chrX:79170500-79170999	0.00848000000000004	Foreground	ZI Spearman
1199568	0.21440389339025	chrX:78331500-78331999	chrX:79171000-79171499	0.13217	Foreground	ZI Spearman
1199569	0.122614284633992	chrX:78331500-78331999	chrX:79172000-79172499	0.53692	Foreground	ZI Spearman
1199570	0.178478958627347	chrX:78331500-78331999	chrX:79172500-79172999	0.24989	Foreground	ZI Spearman
1199571	0.199304614207928	chrX:78331500-78331999	chrX:79173000-79173499	0.17498	Foreground	ZI Spearman
1199572	0.161270554374846	chrX:78331500-78331999	chrX:79174500-79174999	0.32785	Foreground	ZI Spearman
1199573	0.246193011962564	chrX:78331500-78331999	chrX:79175000-79175499	0.0706599999999999	Foreground	ZI Spearman
1199574	0.216524210501522	chrX:78331500-78331999	chrX:79175500-79175999	0.12657	Foreground	ZI Spearman
1199575	0.2429480476511	chrX:78331500-78331999	chrX:79176000-79176499	0.07541	Foreground	ZI Spearman
1199576	0.179623006752644	chrX:78331500-78331999	chrX:79176500-79176999	0.24483	Foreground	ZI Spearman
1199577	0.144910476265768	chrX:78331500-78331999	chrX:79177500-79177999	0.41142	Foreground	ZI Spearman
1199578	0.183399652806046	chrX:78332000-78332499	chrX:79170000-79170499	0.23014	Foreground	ZI Spearman
1199579	0.242111525013714	chrX:78332000-78332499	chrX:79170500-79170999	0.07675	Foreground	ZI Spearman
1199580	0.175307696678364	chrX:78332000-78332499	chrX:79171000-79171499	0.26281	Foreground	ZI Spearman
1199581	0.124440800968757	chrX:78332000-78332499	chrX:79172000-79172499	0.52622	Foreground	ZI Spearman
1199582	0.166800222913079	chrX:78332000-78332499	chrX:79172500-79172999	0.30167	Foreground	ZI Spearman
1199583	0.197398133285488	chrX:78332000-78332499	chrX:79173000-79173499	0.18099	Foreground	ZI Spearman
1199584	0.144958390313091	chrX:78332000-78332499	chrX:79174500-79174999	0.41117	Foreground	ZI Spearman
1199585	0.20859948335038	chrX:78332000-78332499	chrX:79175000-79175499	0.14763	Foreground	ZI Spearman
1199586	0.186678579815086	chrX:78332000-78332499	chrX:79175500-79175999	0.21758	Foreground	ZI Spearman
1199587	0.183482721365196	chrX:78332000-78332499	chrX:79176000-79176499	0.22989	Foreground	ZI Spearman
1199588	0.142654307648424	chrX:78332000-78332499	chrX:79176500-79176999	0.42408	Foreground	ZI Spearman
1199589	0.149030094107368	chrX:78332000-78332499	chrX:79177500-79177999	0.38933	Foreground	ZI Spearman
1199590	0.183072251357581	chrX:78332500-78332999	chrX:79170000-79170499	0.23128	Foreground	ZI Spearman
1199591	0.183854159258165	chrX:78332500-78332999	chrX:79170500-79170999	0.22843	Foreground	ZI Spearman
1199592	0.154604346861813	chrX:78332500-78332999	chrX:79171000-79171499	0.36033	Foreground	ZI Spearman
1199593	0.0986146454338891	chrX:78332500-78332999	chrX:79172000-79172499	0.67026	Foreground	ZI Spearman
1199594	0.163799821053627	chrX:78332500-78332999	chrX:79172500-79172999	0.31564	Foreground	ZI Spearman
1199595	0.148914767371839	chrX:78332500-78332999	chrX:79173000-79173499	0.38994	Foreground	ZI Spearman
1199596	0.14118481327853	chrX:78332500-78332999	chrX:79174500-79174999	0.43258	Foreground	ZI Spearman
1199597	0.186209750736631	chrX:78332500-78332999	chrX:79175000-79175499	0.2193	Foreground	ZI Spearman
1199598	0.162659805982901	chrX:78332500-78332999	chrX:79175500-79175999	0.32089	Foreground	ZI Spearman
1199599	0.116487381019845	chrX:78332500-78332999	chrX:79176000-79176499	0.57113	Foreground	ZI Spearman
1199600	0.13516929061581	chrX:78332500-78332999	chrX:79176500-79176999	0.46605	Foreground	ZI Spearman
1199601	0.135662035008694	chrX:78332500-78332999	chrX:79177500-79177999	0.46338	Foreground	ZI Spearman
1199602	0.263520386476616	chrX:78333000-78333499	chrX:79170000-79170499	0.04998	Foreground	ZI Spearman
1199603	0.247711432932347	chrX:78333000-78333499	chrX:79170500-79170999	0.0684900000000001	Foreground	ZI Spearman
1199604	0.193578623599325	chrX:78333000-78333499	chrX:79171000-79171499	0.19328	Foreground	ZI Spearman
1199605	0.155715922270013	chrX:78333000-78333499	chrX:79172000-79172499	0.3549	Foreground	ZI Spearman
1199606	0.211321258108778	chrX:78333000-78333499	chrX:79172500-79172999	0.14031	Foreground	ZI Spearman
1199607	0.212407778501703	chrX:78333000-78333499	chrX:79173000-79173499	0.13744	Foreground	ZI Spearman
1199608	0.170869497242191	chrX:78333000-78333499	chrX:79174500-79174999	0.28281	Foreground	ZI Spearman
1199609	0.249558585342385	chrX:78333000-78333499	chrX:79175000-79175499	0.06619	Foreground	ZI Spearman
1199610	0.253115171615969	chrX:78333000-78333499	chrX:79175500-79175999	0.06152	Foreground	ZI Spearman
1199611	0.227760803933891	chrX:78333000-78333499	chrX:79176000-79176499	0.10256	Foreground	ZI Spearman
1199612	0.179182328679416	chrX:78333000-78333499	chrX:79176500-79176999	0.24661	Foreground	ZI Spearman
1199613	0.180415934515279	chrX:78333000-78333499	chrX:79177500-79177999	0.24169	Foreground	ZI Spearman
1199614	0.213313235556508	chrX:78333500-78333999	chrX:79170000-79170499	0.13506	Foreground	ZI Spearman
1199615	0.257914995457355	chrX:78333500-78333999	chrX:79170500-79170999	0.05604	Foreground	ZI Spearman
1199616	0.170881894082508	chrX:78333500-78333999	chrX:79171000-79171499	0.28278	Foreground	ZI Spearman
1199617	0.115223963246209	chrX:78333500-78333999	chrX:79172000-79172499	0.57806	Foreground	ZI Spearman
1199618	0.148620582806998	chrX:78333500-78333999	chrX:79172500-79172999	0.39147	Foreground	ZI Spearman
1199619	0.161217990829308	chrX:78333500-78333999	chrX:79173000-79173499	0.32811	Foreground	ZI Spearman
1199620	0.113011453640469	chrX:78333500-78333999	chrX:79174500-79174999	0.59044	Foreground	ZI Spearman
1199621	0.214940530055448	chrX:78333500-78333999	chrX:79175000-79175499	0.13062	Foreground	ZI Spearman
1199622	0.205737996286831	chrX:78333500-78333999	chrX:79175500-79175999	0.15556	Foreground	ZI Spearman
1199623	0.269125316930988	chrX:78333500-78333999	chrX:79176000-79176499	0.04459	Foreground	ZI Spearman
1199624	0.142749646163477	chrX:78333500-78333999	chrX:79176500-79176999	0.42344	Foreground	ZI Spearman
1199625	0.131603996568018	chrX:78333500-78333999	chrX:79177500-79177999	0.48658	Foreground	ZI Spearman
1199626	0.281550375961374	chrX:78334000-78334499	chrX:79170000-79170499	0.03416	Foreground	ZI Spearman
1199627	0.272535384317942	chrX:78334000-78334499	chrX:79170500-79170999	0.04126	Foreground	ZI Spearman
1199628	0.217026865191911	chrX:78334000-78334499	chrX:79171000-79171499	0.12518	Foreground	ZI Spearman
1199629	0.165739142764573	chrX:78334000-78334499	chrX:79172000-79172499	0.30665	Foreground	ZI Spearman
1199630	0.215968968809414	chrX:78334000-78334499	chrX:79172500-79172999	0.12808	Foreground	ZI Spearman
1199631	0.222417773362479	chrX:78334000-78334499	chrX:79173000-79173499	0.11323	Foreground	ZI Spearman
1199632	0.16933639606661	chrX:78334000-78334499	chrX:79174500-79174999	0.28979	Foreground	ZI Spearman
1199633	0.263954250572253	chrX:78334000-78334499	chrX:79175000-79175499	0.04957	Foreground	ZI Spearman
1199634	0.260101210119498	chrX:78334000-78334499	chrX:79175500-79175999	0.05365	Foreground	ZI Spearman
1199635	0.276184418847052	chrX:78334000-78334499	chrX:79176000-79176499	0.0382	Foreground	ZI Spearman
1199636	0.170295140015697	chrX:78334000-78334499	chrX:79176500-79176999	0.28516	Foreground	ZI Spearman
1199637	0.175927785036	chrX:78334000-78334499	chrX:79177500-79177999	0.26034	Foreground	ZI Spearman
1199638	0.171346664314122	chrX:78327000-78327499	chrX:79358500-79358999	0.28071	Foreground	ZI Spearman
1199639	0.156748643030289	chrX:78327000-78327499	chrX:79360500-79360999	0.34983	Foreground	ZI Spearman
1199640	0.181630879722304	chrX:78327000-78327499	chrX:79361000-79361499	0.23679	Foreground	ZI Spearman
1199641	0.237256702737804	chrX:78327000-78327499	chrX:79361500-79361999	0.08466	Foreground	ZI Spearman
1199642	0.118201558711138	chrX:78327000-78327499	chrX:79362000-79362499	0.56163	Foreground	ZI Spearman
1199643	0.172655205050712	chrX:78327000-78327499	chrX:79362500-79362999	0.27457	Foreground	ZI Spearman
1199644	0.229508057418224	chrX:78327000-78327499	chrX:79363000-79363499	0.09898	Foreground	ZI Spearman
1199645	0.174057185675944	chrX:78327000-78327499	chrX:79363500-79363999	0.26844	Foreground	ZI Spearman
1199646	0.155411000280015	chrX:78327000-78327499	chrX:79364000-79364499	0.35646	Foreground	ZI Spearman
1199647	0.110499453811993	chrX:78327000-78327499	chrX:79364500-79364999	0.60475	Foreground	ZI Spearman
1199648	0.146380163677441	chrX:78327000-78327499	chrX:79365000-79365499	0.40358	Foreground	ZI Spearman
1199649	0.208059995748879	chrX:78327000-78327499	chrX:79365500-79365999	0.14901	Foreground	ZI Spearman
1199650	0.26266603831242	chrX:78327000-78327499	chrX:79366000-79366499	0.0507300000000001	Foreground	ZI Spearman
1199651	0.168811837786398	chrX:78327000-78327499	chrX:79366500-79366999	0.29216	Foreground	ZI Spearman
1199652	0.144315164740853	chrX:78327000-78327499	chrX:79367000-79367499	0.4146	Foreground	ZI Spearman
1199653	0.229812841702	chrX:78327000-78327499	chrX:79367500-79367999	0.09845	Foreground	ZI Spearman
1199654	0.275745805575686	chrX:78327000-78327499	chrX:79368000-79368499	0.03852	Foreground	ZI Spearman
1199655	0.121436834910143	chrX:78327500-78327999	chrX:79358500-79358999	0.54345	Foreground	ZI Spearman
1199656	0.113480038530802	chrX:78327500-78327999	chrX:79360500-79360999	0.58796	Foreground	ZI Spearman
1199657	0.0549968754885499	chrX:78327500-78327999	chrX:79361000-79361499	0.86908	Foreground	ZI Spearman
1199658	0.137716372357652	chrX:78327500-78327999	chrX:79361500-79361999	0.45162	Foreground	ZI Spearman
1199659	0.0794855765288349	chrX:78327500-78327999	chrX:79362000-79362499	0.76729	Foreground	ZI Spearman
1199660	0.1244066887458	chrX:78327500-78327999	chrX:79362500-79362999	0.52637	Foreground	ZI Spearman
1199661	0.140413770899518	chrX:78327500-78327999	chrX:79363000-79363499	0.43695	Foreground	ZI Spearman
1199662	0.118742751080361	chrX:78327500-78327999	chrX:79363500-79363999	0.55848	Foreground	ZI Spearman
1199663	0.101387493729139	chrX:78327500-78327999	chrX:79364000-79364499	0.65492	Foreground	ZI Spearman
1199664	0.078818691588133	chrX:78327500-78327999	chrX:79364500-79364999	0.77044	Foreground	ZI Spearman
1199665	0.106893559052222	chrX:78327500-78327999	chrX:79365000-79365499	0.62506	Foreground	ZI Spearman
1199666	0.143515047240164	chrX:78327500-78327999	chrX:79365500-79365999	0.41932	Foreground	ZI Spearman
1199667	0.176321134321161	chrX:78327500-78327999	chrX:79366000-79366499	0.25862	Foreground	ZI Spearman
1199668	-0.0267515091841311	chrX:78327500-78327999	chrX:79366500-79366999	0.00434999999999997	Foreground	ZI Spearman
1199669	-0.0677426712748224	chrX:78327500-78327999	chrX:79367000-79367499	0.00153000000000003	Foreground	ZI Spearman
1199670	0.0481641745152884	chrX:78327500-78327999	chrX:79367500-79367999	0.89209	Foreground	ZI Spearman
1199671	0.161978252879661	chrX:78327500-78327999	chrX:79368000-79368499	0.3243	Foreground	ZI Spearman
1199672	0.165777108189254	chrX:78328000-78328499	chrX:79358500-79358999	0.30644	Foreground	ZI Spearman
1199673	0.143049114868523	chrX:78328000-78328499	chrX:79360500-79360999	0.42183	Foreground	ZI Spearman
1199674	0.175273301896101	chrX:78328000-78328499	chrX:79361000-79361499	0.263	Foreground	ZI Spearman
1199675	0.210020609326718	chrX:78328000-78328499	chrX:79361500-79361999	0.14374	Foreground	ZI Spearman
1199676	0.12046915727774	chrX:78328000-78328499	chrX:79362000-79362499	0.54874	Foreground	ZI Spearman
1199677	0.16351741261954	chrX:78328000-78328499	chrX:79362500-79362999	0.31688	Foreground	ZI Spearman
1199678	0.222427029471475	chrX:78328000-78328499	chrX:79363000-79363499	0.1132	Foreground	ZI Spearman
1199679	0.171268999731933	chrX:78328000-78328499	chrX:79363500-79363999	0.2811	Foreground	ZI Spearman
1199680	0.128823690963886	chrX:78328000-78328499	chrX:79364000-79364499	0.50178	Foreground	ZI Spearman
1199681	0.118804809183625	chrX:78328000-78328499	chrX:79364500-79364999	0.5581	Foreground	ZI Spearman
1199682	0.145117987466274	chrX:78328000-78328499	chrX:79365000-79365499	0.41026	Foreground	ZI Spearman
1199683	0.202544351725702	chrX:78328000-78328499	chrX:79365500-79365999	0.16541	Foreground	ZI Spearman
1199684	0.237324799014632	chrX:78328000-78328499	chrX:79366000-79366499	0.08458	Foreground	ZI Spearman
1199685	0.0917257191407585	chrX:78328000-78328499	chrX:79366500-79366999	0.70688	Foreground	ZI Spearman
1199686	0.0758605424729689	chrX:78328000-78328499	chrX:79367000-79367499	0.78382	Foreground	ZI Spearman
1199687	0.118500423952598	chrX:78328000-78328499	chrX:79367500-79367999	0.56007	Foreground	ZI Spearman
1199688	0.199941521431269	chrX:78328000-78328499	chrX:79368000-79368499	0.17311	Foreground	ZI Spearman
1199689	0.203113858311709	chrX:78328500-78328999	chrX:79358500-79358999	0.16352	Foreground	ZI Spearman
1199690	0.184503110070723	chrX:78328500-78328999	chrX:79360500-79360999	0.22589	Foreground	ZI Spearman
1199691	0.231146209670878	chrX:78328500-78328999	chrX:79361000-79361499	0.096	Foreground	ZI Spearman
1199692	0.249603535740153	chrX:78328500-78328999	chrX:79361500-79361999	0.06609	Foreground	ZI Spearman
1199693	0.100877736312981	chrX:78328500-78328999	chrX:79362000-79362499	0.65788	Foreground	ZI Spearman
1199694	0.180653369748584	chrX:78328500-78328999	chrX:79362500-79362999	0.24087	Foreground	ZI Spearman
1199695	0.246909564092472	chrX:78328500-78328999	chrX:79363000-79363499	0.06963	Foreground	ZI Spearman
1199696	0.195970736660664	chrX:78328500-78328999	chrX:79363500-79363999	0.18556	Foreground	ZI Spearman
1199697	0.187836221889844	chrX:78328500-78328999	chrX:79364000-79364499	0.21344	Foreground	ZI Spearman
1199698	0.137679170077	chrX:78328500-78328999	chrX:79364500-79364999	0.4518	Foreground	ZI Spearman
1199699	0.166858114974179	chrX:78328500-78328999	chrX:79365000-79365499	0.30137	Foreground	ZI Spearman
1199700	0.223202446929468	chrX:78328500-78328999	chrX:79365500-79365999	0.11151	Foreground	ZI Spearman
1199701	0.250928896495159	chrX:78328500-78328999	chrX:79366000-79366499	0.06438	Foreground	ZI Spearman
1199702	0.0941025498506373	chrX:78328500-78328999	chrX:79366500-79366999	0.69438	Foreground	ZI Spearman
1199703	0.0806611941627889	chrX:78328500-78328999	chrX:79367000-79367499	0.76188	Foreground	ZI Spearman
1199704	0.140557331059236	chrX:78328500-78328999	chrX:79367500-79367999	0.436	Foreground	ZI Spearman
1199705	0.229500844857928	chrX:78328500-78328999	chrX:79368000-79368499	0.09898	Foreground	ZI Spearman
1199706	0.205931194464369	chrX:78329000-78329499	chrX:79358500-79358999	0.15502	Foreground	ZI Spearman
1199707	0.192567774757568	chrX:78329000-78329499	chrX:79360500-79360999	0.19673	Foreground	ZI Spearman
1199708	0.271681669336405	chrX:78329000-78329499	chrX:79361000-79361499	0.04197	Foreground	ZI Spearman
1199709	0.296917831596033	chrX:78329000-78329499	chrX:79361500-79361999	0.02416	Foreground	ZI Spearman
1199710	0.126717368729016	chrX:78329000-78329499	chrX:79362000-79362499	0.51336	Foreground	ZI Spearman
1199711	0.212749827724769	chrX:78329000-78329499	chrX:79362500-79362999	0.13659	Foreground	ZI Spearman
1199712	0.304933186445731	chrX:78329000-78329499	chrX:79363000-79363499	0.0201	Foreground	ZI Spearman
1199713	0.224975671787205	chrX:78329000-78329499	chrX:79363500-79363999	0.1076	Foreground	ZI Spearman
1199714	0.197572643170017	chrX:78329000-78329499	chrX:79364000-79364499	0.18036	Foreground	ZI Spearman
1199715	0.131456879146824	chrX:78329000-78329499	chrX:79364500-79364999	0.48731	Foreground	ZI Spearman
1199716	0.171702948067048	chrX:78329000-78329499	chrX:79365000-79365499	0.27893	Foreground	ZI Spearman
1199717	0.260363492185293	chrX:78329000-78329499	chrX:79365500-79365999	0.05337	Foreground	ZI Spearman
1199718	0.303558129324879	chrX:78329000-78329499	chrX:79366000-79366499	0.02079	Foreground	ZI Spearman
1199719	0.168902263081273	chrX:78329000-78329499	chrX:79366500-79366999	0.29183	Foreground	ZI Spearman
1199720	0.139967957647806	chrX:78329000-78329499	chrX:79367000-79367499	0.43913	Foreground	ZI Spearman
1199721	0.231957733872619	chrX:78329000-78329499	chrX:79367500-79367999	0.09454	Foreground	ZI Spearman
1199722	0.321767419860878	chrX:78329000-78329499	chrX:79368000-79368499	0.01263	Foreground	ZI Spearman
1199723	0.193568732122201	chrX:78329500-78329999	chrX:79358500-79358999	0.19332	Foreground	ZI Spearman
1199724	0.166822844129694	chrX:78329500-78329999	chrX:79360500-79360999	0.30154	Foreground	ZI Spearman
1199725	0.297305488504435	chrX:78329500-78329999	chrX:79361000-79361499	0.02399	Foreground	ZI Spearman
1199726	0.291470666026385	chrX:78329500-78329999	chrX:79361500-79361999	0.02721	Foreground	ZI Spearman
1199727	0.110456535998708	chrX:78329500-78329999	chrX:79362000-79362499	0.60499	Foreground	ZI Spearman
1199728	0.182267269870454	chrX:78329500-78329999	chrX:79362500-79362999	0.23448	Foreground	ZI Spearman
1199729	0.286659397343832	chrX:78329500-78329999	chrX:79363000-79363499	0.03035	Foreground	ZI Spearman
1199730	0.194960535764414	chrX:78329500-78329999	chrX:79363500-79363999	0.18892	Foreground	ZI Spearman
1199731	0.172706844857343	chrX:78329500-78329999	chrX:79364000-79364499	0.27443	Foreground	ZI Spearman
1199732	0.11895496987149	chrX:78329500-78329999	chrX:79364500-79364999	0.55709	Foreground	ZI Spearman
1199733	0.153886360864009	chrX:78329500-78329999	chrX:79365000-79365499	0.36412	Foreground	ZI Spearman
1199734	0.240626719664415	chrX:78329500-78329999	chrX:79365500-79365999	0.07902	Foreground	ZI Spearman
1199735	0.271155489417695	chrX:78329500-78329999	chrX:79366000-79366499	0.04251	Foreground	ZI Spearman
1199736	0.26773184975921	chrX:78329500-78329999	chrX:79366500-79366999	0.0458499999999999	Foreground	ZI Spearman
1199737	0.221992684316245	chrX:78329500-78329999	chrX:79367000-79367499	0.11405	Foreground	ZI Spearman
1199738	0.303452476642615	chrX:78329500-78329999	chrX:79367500-79367999	0.02086	Foreground	ZI Spearman
1199739	0.35749555758537	chrX:78329500-78329999	chrX:79368000-79368499	0.00431000000000004	Foreground	ZI Spearman
1199740	0.16583502999421	chrX:78330000-78330499	chrX:79358500-79358999	0.30616	Foreground	ZI Spearman
1199741	0.175834267240304	chrX:78330000-78330499	chrX:79360500-79360999	0.26073	Foreground	ZI Spearman
1199742	0.219522922387935	chrX:78330000-78330499	chrX:79361000-79361499	0.11944	Foreground	ZI Spearman
1199743	0.233687320431693	chrX:78330000-78330499	chrX:79361500-79361999	0.0914700000000001	Foreground	ZI Spearman
1199744	0.122003565505304	chrX:78330000-78330499	chrX:79362000-79362499	0.54032	Foreground	ZI Spearman
1199745	0.1741843519779	chrX:78330000-78330499	chrX:79362500-79362999	0.26791	Foreground	ZI Spearman
1199746	0.220943758385714	chrX:78330000-78330499	chrX:79363000-79363499	0.11638	Foreground	ZI Spearman
1199747	0.176553500651187	chrX:78330000-78330499	chrX:79363500-79363999	0.25761	Foreground	ZI Spearman
1199748	0.157805702699435	chrX:78330000-78330499	chrX:79364000-79364499	0.34495	Foreground	ZI Spearman
1199749	0.114152260646914	chrX:78330000-78330499	chrX:79364500-79364999	0.58432	Foreground	ZI Spearman
1199750	0.16434260794844	chrX:78330000-78330499	chrX:79365000-79365499	0.31332	Foreground	ZI Spearman
1199751	0.213322918875909	chrX:78330000-78330499	chrX:79365500-79365999	0.13503	Foreground	ZI Spearman
1199752	0.215314586994538	chrX:78330000-78330499	chrX:79366000-79366499	0.12968	Foreground	ZI Spearman
1199753	0.0880578741354143	chrX:78330000-78330499	chrX:79366500-79366999	0.72564	Foreground	ZI Spearman
1199754	0.069689855256594	chrX:78330000-78330499	chrX:79367000-79367499	0.81051	Foreground	ZI Spearman
1199755	0.130888803170194	chrX:78330000-78330499	chrX:79367500-79367999	0.4905	Foreground	ZI Spearman
1199756	0.225382878766657	chrX:78330000-78330499	chrX:79368000-79368499	0.1069	Foreground	ZI Spearman
1199757	0.164623131605161	chrX:78330500-78330999	chrX:79358500-79358999	0.31197	Foreground	ZI Spearman
1199758	0.170103520214993	chrX:78330500-78330999	chrX:79360500-79360999	0.28619	Foreground	ZI Spearman
1199759	0.200458874006914	chrX:78330500-78330999	chrX:79361000-79361499	0.17146	Foreground	ZI Spearman
1199760	0.213150895937524	chrX:78330500-78330999	chrX:79361500-79361999	0.13559	Foreground	ZI Spearman
1199761	0.11732870510525	chrX:78330500-78330999	chrX:79362000-79362499	0.56652	Foreground	ZI Spearman
1199762	0.167675117984011	chrX:78330500-78330999	chrX:79362500-79362999	0.29757	Foreground	ZI Spearman
1199763	0.198512630502173	chrX:78330500-78330999	chrX:79363000-79363499	0.17718	Foreground	ZI Spearman
1199764	0.176779242646951	chrX:78330500-78330999	chrX:79363500-79363999	0.25671	Foreground	ZI Spearman
1199765	0.15642811549875	chrX:78330500-78330999	chrX:79364000-79364499	0.35142	Foreground	ZI Spearman
1199766	0.113715099124896	chrX:78330500-78330999	chrX:79364500-79364999	0.58678	Foreground	ZI Spearman
1199767	0.148808246224867	chrX:78330500-78330999	chrX:79365000-79365499	0.39048	Foreground	ZI Spearman
1199768	0.186718568668464	chrX:78330500-78330999	chrX:79365500-79365999	0.21747	Foreground	ZI Spearman
1199769	0.207863871394813	chrX:78330500-78330999	chrX:79366000-79366499	0.1494	Foreground	ZI Spearman
1199770	0.0820027074910571	chrX:78330500-78330999	chrX:79366500-79366999	0.75505	Foreground	ZI Spearman
1199771	0.0643284547299962	chrX:78330500-78330999	chrX:79367000-79367499	0.8333	Foreground	ZI Spearman
1199772	0.124391381322381	chrX:78330500-78330999	chrX:79367500-79367999	0.52647	Foreground	ZI Spearman
1199773	0.200408882126409	chrX:78330500-78330999	chrX:79368000-79368499	0.17156	Foreground	ZI Spearman
1199774	0.163660257975788	chrX:78331000-78331499	chrX:79358500-79358999	0.31634	Foreground	ZI Spearman
1199775	0.180455022447763	chrX:78331000-78331499	chrX:79360500-79360999	0.2415	Foreground	ZI Spearman
1199776	0.192483480155881	chrX:78331000-78331499	chrX:79361000-79361499	0.19705	Foreground	ZI Spearman
1199777	0.215961929764496	chrX:78331000-78331499	chrX:79361500-79361999	0.12808	Foreground	ZI Spearman
1199778	0.115359451119416	chrX:78331000-78331499	chrX:79362000-79362499	0.57734	Foreground	ZI Spearman
1199779	0.169999051142689	chrX:78331000-78331499	chrX:79362500-79362999	0.28677	Foreground	ZI Spearman
1199780	0.213137699010581	chrX:78331000-78331499	chrX:79363000-79363499	0.1356	Foreground	ZI Spearman
1199781	0.155258781498963	chrX:78331000-78331499	chrX:79363500-79363999	0.35721	Foreground	ZI Spearman
1199782	0.154969237823758	chrX:78331000-78331499	chrX:79364000-79364499	0.35859	Foreground	ZI Spearman
1199783	0.110524449749511	chrX:78331000-78331499	chrX:79364500-79364999	0.60464	Foreground	ZI Spearman
1199784	0.157384129178327	chrX:78331000-78331499	chrX:79365000-79365499	0.34705	Foreground	ZI Spearman
1199785	0.213864141052374	chrX:78331000-78331499	chrX:79365500-79365999	0.13356	Foreground	ZI Spearman
1199786	0.219833723374172	chrX:78331000-78331499	chrX:79366000-79366499	0.11875	Foreground	ZI Spearman
1199787	0.0832973157247577	chrX:78331000-78331499	chrX:79366500-79366999	0.74889	Foreground	ZI Spearman
1199788	0.0684257522277186	chrX:78331000-78331499	chrX:79367000-79367499	0.81606	Foreground	ZI Spearman
1199789	0.1406564932582	chrX:78331000-78331499	chrX:79367500-79367999	0.43552	Foreground	ZI Spearman
1199790	0.219130914393705	chrX:78331000-78331499	chrX:79368000-79368499	0.12034	Foreground	ZI Spearman
1199791	0.145600321797489	chrX:78331500-78331999	chrX:79358500-79358999	0.40768	Foreground	ZI Spearman
1199792	0.132780542883612	chrX:78331500-78331999	chrX:79360500-79360999	0.47992	Foreground	ZI Spearman
1199793	0.15158355155355	chrX:78331500-78331999	chrX:79361000-79361499	0.3765	Foreground	ZI Spearman
1199794	0.209966341279771	chrX:78331500-78331999	chrX:79361500-79361999	0.14391	Foreground	ZI Spearman
1199795	0.108509852087378	chrX:78331500-78331999	chrX:79362000-79362499	0.61628	Foreground	ZI Spearman
1199796	0.164554528130568	chrX:78331500-78331999	chrX:79362500-79362999	0.31218	Foreground	ZI Spearman
1199797	0.231592145491092	chrX:78331500-78331999	chrX:79363000-79363499	0.09528	Foreground	ZI Spearman
1199798	0.172008303361734	chrX:78331500-78331999	chrX:79363500-79363999	0.27746	Foreground	ZI Spearman
1199799	0.138790653412477	chrX:78331500-78331999	chrX:79364000-79364499	0.44545	Foreground	ZI Spearman
1199800	0.114417549991611	chrX:78331500-78331999	chrX:79364500-79364999	0.5827	Foreground	ZI Spearman
1199801	0.126734686737128	chrX:78331500-78331999	chrX:79365000-79365499	0.51328	Foreground	ZI Spearman
1199802	0.21391707533771	chrX:78331500-78331999	chrX:79365500-79365999	0.13346	Foreground	ZI Spearman
1199803	0.253863058789597	chrX:78331500-78331999	chrX:79366000-79366499	0.06069	Foreground	ZI Spearman
1199804	0.080079183545925	chrX:78331500-78331999	chrX:79366500-79366999	0.76451	Foreground	ZI Spearman
1199805	0.0579668020409037	chrX:78331500-78331999	chrX:79367000-79367499	0.85787	Foreground	ZI Spearman
1199806	0.182213821287438	chrX:78331500-78331999	chrX:79367500-79367999	0.23465	Foreground	ZI Spearman
1199807	0.253031910675644	chrX:78331500-78331999	chrX:79368000-79368499	0.06167	Foreground	ZI Spearman
1199808	0.138894262425477	chrX:78332000-78332499	chrX:79358500-79358999	0.44486	Foreground	ZI Spearman
1199809	0.150536478688025	chrX:78332000-78332499	chrX:79360500-79360999	0.38184	Foreground	ZI Spearman
1199810	0.149181208369154	chrX:78332000-78332499	chrX:79361000-79361499	0.38851	Foreground	ZI Spearman
1199811	0.204734586556401	chrX:78332000-78332499	chrX:79361500-79361999	0.15853	Foreground	ZI Spearman
1199812	0.110017574097727	chrX:78332000-78332499	chrX:79362000-79362499	0.60751	Foreground	ZI Spearman
1199813	0.17805897245784	chrX:78332000-78332499	chrX:79362500-79362999	0.25159	Foreground	ZI Spearman
1199814	0.228711604692652	chrX:78332000-78332499	chrX:79363000-79363499	0.10077	Foreground	ZI Spearman
1199815	0.181737691125139	chrX:78332000-78332499	chrX:79363500-79363999	0.23639	Foreground	ZI Spearman
1199816	0.134606395625635	chrX:78332000-78332499	chrX:79364000-79364499	0.46938	Foreground	ZI Spearman
1199817	0.10187128199898	chrX:78332000-78332499	chrX:79364500-79364999	0.65224	Foreground	ZI Spearman
1199818	0.152543288125242	chrX:78332000-78332499	chrX:79365000-79365499	0.37127	Foreground	ZI Spearman
1199819	0.191570962028493	chrX:78332000-78332499	chrX:79365500-79365999	0.2001	Foreground	ZI Spearman
1199820	0.204601851739685	chrX:78332000-78332499	chrX:79366000-79366499	0.15889	Foreground	ZI Spearman
1199821	0.0890014727914827	chrX:78332000-78332499	chrX:79366500-79366999	0.7208	Foreground	ZI Spearman
1199822	0.0749305425248839	chrX:78332000-78332499	chrX:79367000-79367499	0.78805	Foreground	ZI Spearman
1199823	0.152069943577999	chrX:78332000-78332499	chrX:79367500-79367999	0.37373	Foreground	ZI Spearman
1199824	0.19199209374509	chrX:78332000-78332499	chrX:79368000-79368499	0.19869	Foreground	ZI Spearman
1199825	0.141691764434776	chrX:78332500-78332999	chrX:79358500-79358999	0.42955	Foreground	ZI Spearman
1199826	0.139551120080526	chrX:78332500-78332999	chrX:79360500-79360999	0.44126	Foreground	ZI Spearman
1199827	0.177233718611974	chrX:78332500-78332999	chrX:79361000-79361499	0.2548	Foreground	ZI Spearman
1199828	0.190795946784586	chrX:78332500-78332999	chrX:79361500-79361999	0.20244	Foreground	ZI Spearman
1199829	0.0949496171528953	chrX:78332500-78332999	chrX:79362000-79362499	0.69019	Foreground	ZI Spearman
1199830	0.140933850770753	chrX:78332500-78332999	chrX:79362500-79362999	0.43402	Foreground	ZI Spearman
1199831	0.176706909736119	chrX:78332500-78332999	chrX:79363000-79363499	0.25696	Foreground	ZI Spearman
1199832	0.156126434337473	chrX:78332500-78332999	chrX:79363500-79363999	0.35287	Foreground	ZI Spearman
1199833	0.135230141996622	chrX:78332500-78332999	chrX:79364000-79364499	0.46569	Foreground	ZI Spearman
1199834	0.104969431170508	chrX:78332500-78332999	chrX:79364500-79364999	0.6359	Foreground	ZI Spearman
1199835	0.13405010731058	chrX:78332500-78332999	chrX:79365000-79365499	0.4727	Foreground	ZI Spearman
1199836	0.181642152570699	chrX:78332500-78332999	chrX:79365500-79365999	0.23677	Foreground	ZI Spearman
1199837	0.175405450068824	chrX:78332500-78332999	chrX:79366000-79366499	0.26232	Foreground	ZI Spearman
1199838	0.0639956732988371	chrX:78332500-78332999	chrX:79366500-79366999	0.8346	Foreground	ZI Spearman
1199839	0.0602630547046779	chrX:78332500-78332999	chrX:79367000-79367499	0.84924	Foreground	ZI Spearman
1199840	0.102846315877056	chrX:78332500-78332999	chrX:79367500-79367999	0.64745	Foreground	ZI Spearman
1199841	0.170702733979474	chrX:78332500-78332999	chrX:79368000-79368499	0.2835	Foreground	ZI Spearman
1199842	0.193493698886841	chrX:78333000-78333499	chrX:79358500-79358999	0.1936	Foreground	ZI Spearman
1199843	0.215521551734704	chrX:78333000-78333499	chrX:79360500-79360999	0.12911	Foreground	ZI Spearman
1199844	0.287687561944411	chrX:78333000-78333499	chrX:79361000-79361499	0.02972	Foreground	ZI Spearman
1199845	0.306040702180368	chrX:78333000-78333499	chrX:79361500-79361999	0.01958	Foreground	ZI Spearman
1199846	0.142281470293557	chrX:78333000-78333499	chrX:79362000-79362499	0.42611	Foreground	ZI Spearman
1199847	0.213709953507949	chrX:78333000-78333499	chrX:79362500-79362999	0.13399	Foreground	ZI Spearman
1199848	0.285900238412418	chrX:78333000-78333499	chrX:79363000-79363499	0.03084	Foreground	ZI Spearman
1199849	0.232638298809203	chrX:78333000-78333499	chrX:79363500-79363999	0.09334	Foreground	ZI Spearman
1199850	0.181172162842288	chrX:78333000-78333499	chrX:79364000-79364499	0.23866	Foreground	ZI Spearman
1199851	0.135161915511175	chrX:78333000-78333499	chrX:79364500-79364999	0.46611	Foreground	ZI Spearman
1199852	0.181921926753685	chrX:78333000-78333499	chrX:79365000-79365499	0.23575	Foreground	ZI Spearman
1199853	0.258355113844125	chrX:78333000-78333499	chrX:79365500-79365999	0.0555099999999999	Foreground	ZI Spearman
1199854	0.263039124388981	chrX:78333000-78333499	chrX:79366000-79366499	0.05044	Foreground	ZI Spearman
1199855	0.112919437103732	chrX:78333000-78333499	chrX:79366500-79366999	0.59095	Foreground	ZI Spearman
1199856	0.102162843555285	chrX:78333000-78333499	chrX:79367000-79367499	0.65087	Foreground	ZI Spearman
1199857	0.180976539314996	chrX:78333000-78333499	chrX:79367500-79367999	0.23938	Foreground	ZI Spearman
1199858	0.271329062068295	chrX:78333000-78333499	chrX:79368000-79368499	0.04231	Foreground	ZI Spearman
1199859	0.136338128184259	chrX:78333500-78333999	chrX:79358500-79358999	0.45949	Foreground	ZI Spearman
1199860	0.133375939903852	chrX:78333500-78333999	chrX:79360500-79360999	0.47651	Foreground	ZI Spearman
1199861	0.369682525970137	chrX:78333500-78333999	chrX:79361000-79361499	0.00292999999999999	Foreground	ZI Spearman
1199862	0.266301173155163	chrX:78333500-78333999	chrX:79361500-79361999	0.04722	Foreground	ZI Spearman
1199863	0.0969140557722779	chrX:78333500-78333999	chrX:79362000-79362499	0.67954	Foreground	ZI Spearman
1199864	0.14389096564587	chrX:78333500-78333999	chrX:79362500-79362999	0.41737	Foreground	ZI Spearman
1199865	0.2526025408764	chrX:78333500-78333999	chrX:79363000-79363499	0.0621	Foreground	ZI Spearman
1199866	0.158044711565067	chrX:78333500-78333999	chrX:79363500-79363999	0.34387	Foreground	ZI Spearman
1199867	0.126977477152734	chrX:78333500-78333999	chrX:79364000-79364499	0.51188	Foreground	ZI Spearman
1199868	0.0927470005768118	chrX:78333500-78333999	chrX:79364500-79364999	0.70135	Foreground	ZI Spearman
1199869	0.112953160061309	chrX:78333500-78333999	chrX:79365000-79365499	0.5907	Foreground	ZI Spearman
1199870	0.189718064290299	chrX:78333500-78333999	chrX:79365500-79365999	0.20657	Foreground	ZI Spearman
1199871	0.225875802714595	chrX:78333500-78333999	chrX:79366000-79366499	0.10592	Foreground	ZI Spearman
1199872	0.448575094701789	chrX:78333500-78333999	chrX:79366500-79366999	0.000299999999999967	Foreground	ZI Spearman
1199873	0.409582212931901	chrX:78333500-78333999	chrX:79367000-79367499	0.000759999999999983	Foreground	ZI Spearman
1199874	0.409684190354717	chrX:78333500-78333999	chrX:79367500-79367999	0.000759999999999983	Foreground	ZI Spearman
1199875	0.351385438989756	chrX:78333500-78333999	chrX:79368000-79368499	0.00519999999999998	Foreground	ZI Spearman
1199876	0.221549179901977	chrX:78334000-78334499	chrX:79358500-79358999	0.115	Foreground	ZI Spearman
1199877	0.229833310268877	chrX:78334000-78334499	chrX:79360500-79360999	0.09845	Foreground	ZI Spearman
1199878	0.338429889589966	chrX:78334000-78334499	chrX:79361000-79361499	0.00768999999999997	Foreground	ZI Spearman
1199879	0.343922776099534	chrX:78334000-78334499	chrX:79361500-79361999	0.00632999999999995	Foreground	ZI Spearman
1199880	0.140336679928183	chrX:78334000-78334499	chrX:79362000-79362499	0.43749	Foreground	ZI Spearman
1199881	0.2336374146012	chrX:78334000-78334499	chrX:79362500-79362999	0.09156	Foreground	ZI Spearman
1199882	0.334041258119157	chrX:78334000-78334499	chrX:79363000-79363499	0.00873000000000002	Foreground	ZI Spearman
1199883	0.239732180622097	chrX:78334000-78334499	chrX:79363500-79363999	0.08043	Foreground	ZI Spearman
1199884	0.203921119882016	chrX:78334000-78334499	chrX:79364000-79364499	0.16074	Foreground	ZI Spearman
1199885	0.146136124303616	chrX:78334000-78334499	chrX:79364500-79364999	0.40493	Foreground	ZI Spearman
1199886	0.182492845405161	chrX:78334000-78334499	chrX:79365000-79365499	0.2336	Foreground	ZI Spearman
1199887	0.275307131678381	chrX:78334000-78334499	chrX:79365500-79365999	0.03893	Foreground	ZI Spearman
1199888	0.275870316607736	chrX:78334000-78334499	chrX:79366000-79366499	0.0384100000000001	Foreground	ZI Spearman
1199889	0.164110579373153	chrX:78334000-78334499	chrX:79366500-79366999	0.31427	Foreground	ZI Spearman
1199890	0.135422908128375	chrX:78334000-78334499	chrX:79367000-79367499	0.46451	Foreground	ZI Spearman
1199891	0.215400678898186	chrX:78334000-78334499	chrX:79367500-79367999	0.12941	Foreground	ZI Spearman
1199892	0.326638849504074	chrX:78334000-78334499	chrX:79368000-79368499	0.0109	Foreground	ZI Spearman
1199893	0.264626499278256	chrX:78943000-78943499	chrX:78643500-78643999	0.04894	Foreground	ZI Spearman
1199894	0.250099938871806	chrX:78943000-78943499	chrX:78644000-78644499	0.06542	Foreground	ZI Spearman
1199895	0.148963936598903	chrX:78943500-78943999	chrX:78643500-78643999	0.38968	Foreground	ZI Spearman
1199896	0.11522990565434	chrX:78943500-78943999	chrX:78644000-78644499	0.57803	Foreground	ZI Spearman
1199897	0.20394801040718	chrX:78944000-78944499	chrX:78643500-78643999	0.16065	Foreground	ZI Spearman
1199898	0.1647195060457	chrX:78944000-78944499	chrX:78644000-78644499	0.31154	Foreground	ZI Spearman
1199899	0.303854978974656	chrX:78944500-78944999	chrX:78643500-78643999	0.0206499999999999	Foreground	ZI Spearman
1199900	0.319713222568619	chrX:78944500-78944999	chrX:78644000-78644499	0.01333	Foreground	ZI Spearman
1199901	0.10712243367915	chrX:78945000-78945499	chrX:78643500-78643999	0.62364	Foreground	ZI Spearman
1199902	0.164848562302096	chrX:78945000-78945499	chrX:78644000-78644499	0.3108	Foreground	ZI Spearman
1199903	0.215466240936504	chrX:78943000-78943499	chrX:79081500-79081999	0.12923	Foreground	ZI Spearman
1199904	0.0884198116702903	chrX:78943000-78943499	chrX:79082000-79082499	0.72382	Foreground	ZI Spearman
1199905	0.200034218854179	chrX:78943000-78943499	chrX:79082500-79082999	0.17281	Foreground	ZI Spearman
1199906	0.260543460832177	chrX:78943000-78943499	chrX:79083000-79083499	0.0531700000000001	Foreground	ZI Spearman
1199907	0.188080394677713	chrX:78943000-78943499	chrX:79084000-79084499	0.21248	Foreground	ZI Spearman
1199908	0.185025280096102	chrX:78943000-78943499	chrX:79085000-79085499	0.22379	Foreground	ZI Spearman
1199909	0.216958992742232	chrX:78943000-78943499	chrX:79088000-79088499	0.12537	Foreground	ZI Spearman
1199910	0.167364249061419	chrX:78943000-78943499	chrX:79088500-79088999	0.29897	Foreground	ZI Spearman
1199911	0.201919154139074	chrX:78943000-78943499	chrX:79090000-79090499	0.16737	Foreground	ZI Spearman
1199912	0.184388706921714	chrX:78943000-78943499	chrX:79090500-79090999	0.22638	Foreground	ZI Spearman
1199913	0.169439950090107	chrX:78943000-78943499	chrX:79091000-79091499	0.28925	Foreground	ZI Spearman
1199914	0.254823547860166	chrX:78943000-78943499	chrX:79091500-79091999	0.05948	Foreground	ZI Spearman
1199915	0.235324827422792	chrX:78943000-78943499	chrX:79092000-79092499	0.08839	Foreground	ZI Spearman
1199916	0.150818626992948	chrX:78943000-78943499	chrX:79092500-79092999	0.38044	Foreground	ZI Spearman
1199917	0.215688600239836	chrX:78943000-78943499	chrX:79095000-79095499	0.12872	Foreground	ZI Spearman
1199918	0.212350905763838	chrX:78943000-78943499	chrX:79095500-79095999	0.1376	Foreground	ZI Spearman
1199919	0.176295192480341	chrX:78943000-78943499	chrX:79096000-79096499	0.2587	Foreground	ZI Spearman
1199920	0.206519571980521	chrX:78943000-78943499	chrX:79096500-79096999	0.15326	Foreground	ZI Spearman
1199921	0.210887046146367	chrX:78943000-78943499	chrX:79097000-79097499	0.14139	Foreground	ZI Spearman
1199922	0.237704247412134	chrX:78943000-78943499	chrX:79097500-79097999	0.08405	Foreground	ZI Spearman
1199923	0.150195559339575	chrX:78943500-78943999	chrX:79081500-79081999	0.38336	Foreground	ZI Spearman
1199924	0.0674679574120123	chrX:78943500-78943999	chrX:79082000-79082499	0.82012	Foreground	ZI Spearman
1199925	0.129996685798145	chrX:78943500-78943999	chrX:79082500-79082999	0.49551	Foreground	ZI Spearman
1199926	0.14527621930876	chrX:78943500-78943999	chrX:79083000-79083499	0.40945	Foreground	ZI Spearman
1199927	0.119215641007218	chrX:78943500-78943999	chrX:79084000-79084499	0.55571	Foreground	ZI Spearman
1199928	0.145380098066855	chrX:78943500-78943999	chrX:79085000-79085499	0.4088	Foreground	ZI Spearman
1199929	0.150425801830121	chrX:78943500-78943999	chrX:79088000-79088499	0.38243	Foreground	ZI Spearman
1199930	0.102263657668264	chrX:78943500-78943999	chrX:79088500-79088999	0.65024	Foreground	ZI Spearman
1199931	0.184516489393086	chrX:78943500-78943999	chrX:79090000-79090499	0.2258	Foreground	ZI Spearman
1199932	0.154218062671215	chrX:78943500-78943999	chrX:79090500-79090999	0.36251	Foreground	ZI Spearman
1199933	0.111969826901351	chrX:78943500-78943999	chrX:79091000-79091499	0.5965	Foreground	ZI Spearman
1199934	0.153870902263994	chrX:78943500-78943999	chrX:79091500-79091999	0.36416	Foreground	ZI Spearman
1199935	0.127775468277553	chrX:78943500-78943999	chrX:79092000-79092499	0.50769	Foreground	ZI Spearman
1199936	0.093819522331906	chrX:78943500-78943999	chrX:79092500-79092999	0.69588	Foreground	ZI Spearman
1199937	0.122806335537282	chrX:78943500-78943999	chrX:79095000-79095499	0.53571	Foreground	ZI Spearman
1199938	0.141035752225045	chrX:78943500-78943999	chrX:79095500-79095999	0.43354	Foreground	ZI Spearman
1199939	0.0951049070564555	chrX:78943500-78943999	chrX:79096000-79096499	0.68926	Foreground	ZI Spearman
1199940	0.109419463740141	chrX:78943500-78943999	chrX:79096500-79096999	0.611	Foreground	ZI Spearman
1199941	0.138494458549731	chrX:78943500-78943999	chrX:79097000-79097499	0.4473	Foreground	ZI Spearman
1199942	0.139745015069378	chrX:78943500-78943999	chrX:79097500-79097999	0.44036	Foreground	ZI Spearman
1199943	0.221188118144384	chrX:78944000-78944499	chrX:79081500-79081999	0.1158	Foreground	ZI Spearman
1199944	0.0842338258342174	chrX:78944000-78944499	chrX:79082000-79082499	0.74431	Foreground	ZI Spearman
1199945	0.176767244315291	chrX:78944000-78944499	chrX:79082500-79082999	0.25674	Foreground	ZI Spearman
1199946	0.219186084374106	chrX:78944000-78944499	chrX:79083000-79083499	0.12018	Foreground	ZI Spearman
1199947	0.148276944099891	chrX:78944000-78944499	chrX:79084000-79084499	0.39349	Foreground	ZI Spearman
1199948	0.18198444438316	chrX:78944000-78944499	chrX:79085000-79085499	0.23552	Foreground	ZI Spearman
1199949	0.199079829217155	chrX:78944000-78944499	chrX:79088000-79088499	0.17554	Foreground	ZI Spearman
1199950	0.136640209916016	chrX:78944000-78944499	chrX:79088500-79088999	0.45755	Foreground	ZI Spearman
1199951	0.300203344702029	chrX:78944000-78944499	chrX:79090000-79090499	0.02239	Foreground	ZI Spearman
1199952	0.178299956315276	chrX:78944000-78944499	chrX:79090500-79090999	0.25054	Foreground	ZI Spearman
1199953	0.141649539025345	chrX:78944000-78944499	chrX:79091000-79091499	0.42985	Foreground	ZI Spearman
1199954	0.212900351609738	chrX:78944000-78944499	chrX:79091500-79091999	0.13617	Foreground	ZI Spearman
1199955	0.207839702309176	chrX:78944000-78944499	chrX:79092000-79092499	0.14946	Foreground	ZI Spearman
1199956	0.114337833330625	chrX:78944000-78944499	chrX:79092500-79092999	0.58323	Foreground	ZI Spearman
1199957	0.185463956929734	chrX:78944000-78944499	chrX:79095000-79095499	0.22217	Foreground	ZI Spearman
1199958	0.184994206653066	chrX:78944000-78944499	chrX:79095500-79095999	0.22396	Foreground	ZI Spearman
1199959	0.13332199390295	chrX:78944000-78944499	chrX:79096000-79096499	0.47679	Foreground	ZI Spearman
1199960	0.135893346071539	chrX:78944000-78944499	chrX:79096500-79096999	0.46189	Foreground	ZI Spearman
1199961	0.182190879913106	chrX:78944000-78944499	chrX:79097000-79097499	0.23482	Foreground	ZI Spearman
1199962	0.189072354444117	chrX:78944000-78944499	chrX:79097500-79097999	0.2087	Foreground	ZI Spearman
1199963	0.372202222653815	chrX:78944500-78944999	chrX:79081500-79081999	0.00268000000000002	Foreground	ZI Spearman
1199964	0.194953509728766	chrX:78944500-78944999	chrX:79082000-79082499	0.18897	Foreground	ZI Spearman
1199965	0.235170811529374	chrX:78944500-78944999	chrX:79082500-79082999	0.08867	Foreground	ZI Spearman
1199966	0.323355672522175	chrX:78944500-78944999	chrX:79083000-79083499	0.012	Foreground	ZI Spearman
1199967	0.187498148646932	chrX:78944500-78944999	chrX:79084000-79084499	0.21472	Foreground	ZI Spearman
1199968	0.224088441700419	chrX:78944500-78944999	chrX:79085000-79085499	0.10952	Foreground	ZI Spearman
1199969	0.322814641765269	chrX:78944500-78944999	chrX:79088000-79088499	0.01222	Foreground	ZI Spearman
1199970	0.267065703340226	chrX:78944500-78944999	chrX:79088500-79088999	0.0464599999999999	Foreground	ZI Spearman
1199971	0.282586020200599	chrX:78944500-78944999	chrX:79090000-79090499	0.03339	Foreground	ZI Spearman
1199972	0.195378110484549	chrX:78944500-78944999	chrX:79090500-79090999	0.18742	Foreground	ZI Spearman
1199973	0.177181158747467	chrX:78944500-78944999	chrX:79091000-79091499	0.25501	Foreground	ZI Spearman
1199974	0.320410821012809	chrX:78944500-78944999	chrX:79091500-79091999	0.01313	Foreground	ZI Spearman
1199975	0.285554268932827	chrX:78944500-78944999	chrX:79092000-79092499	0.0311399999999999	Foreground	ZI Spearman
1199976	0.165422870699417	chrX:78944500-78944999	chrX:79092500-79092999	0.3081	Foreground	ZI Spearman
1199977	0.261367758475018	chrX:78944500-78944999	chrX:79095000-79095499	0.0522899999999999	Foreground	ZI Spearman
1199978	0.270361277873789	chrX:78944500-78944999	chrX:79095500-79095999	0.04328	Foreground	ZI Spearman
1199979	0.277200284553477	chrX:78944500-78944999	chrX:79096000-79096499	0.03746	Foreground	ZI Spearman
1199980	0.325069448862192	chrX:78944500-78944999	chrX:79096500-79096999	0.01139	Foreground	ZI Spearman
1199981	0.275880236546045	chrX:78944500-78944999	chrX:79097000-79097499	0.0384100000000001	Foreground	ZI Spearman
1199982	0.299182220268205	chrX:78944500-78944999	chrX:79097500-79097999	0.02295	Foreground	ZI Spearman
1199983	0.278024579600439	chrX:78945000-78945499	chrX:79081500-79081999	0.03672	Foreground	ZI Spearman
1199984	0.411927693527643	chrX:78945000-78945499	chrX:79082000-79082499	0.000730000000000008	Foreground	ZI Spearman
1199985	0.0608312165652537	chrX:78945000-78945499	chrX:79082500-79082999	0.84726	Foreground	ZI Spearman
1199986	0.107488140258494	chrX:78945000-78945499	chrX:79083000-79083499	0.62171	Foreground	ZI Spearman
1199987	0.0533363840546118	chrX:78945000-78945499	chrX:79084000-79084499	0.87501	Foreground	ZI Spearman
1199988	0.0501459180994565	chrX:78945000-78945499	chrX:79085000-79085499	0.88559	Foreground	ZI Spearman
1199989	0.119281609730094	chrX:78945000-78945499	chrX:79088000-79088499	0.5553	Foreground	ZI Spearman
1199990	0.201339258245325	chrX:78945000-78945499	chrX:79088500-79088999	0.16911	Foreground	ZI Spearman
1199991	0.0513336189025986	chrX:78945000-78945499	chrX:79090000-79090499	0.88181	Foreground	ZI Spearman
1199992	0.0568999301948681	chrX:78945000-78945499	chrX:79090500-79090999	0.86178	Foreground	ZI Spearman
1199993	0.0488177145248777	chrX:78945000-78945499	chrX:79091000-79091499	0.89039	Foreground	ZI Spearman
1199994	0.109428226411624	chrX:78945000-78945499	chrX:79091500-79091999	0.61094	Foreground	ZI Spearman
1199995	0.0893240202217249	chrX:78945000-78945499	chrX:79092000-79092499	0.7192	Foreground	ZI Spearman
1199996	0.0401632166266699	chrX:78945000-78945499	chrX:79092500-79092999	0.91584	Foreground	ZI Spearman
1199997	0.0861420800879642	chrX:78945000-78945499	chrX:79095000-79095499	0.73504	Foreground	ZI Spearman
1199998	0.0835984504799743	chrX:78945000-78945499	chrX:79095500-79095999	0.74742	Foreground	ZI Spearman
1199999	0.179137377208379	chrX:78945000-78945499	chrX:79096000-79096499	0.24682	Foreground	ZI Spearman
1200000	0.160579116457638	chrX:78945000-78945499	chrX:79096500-79096999	0.33123	Foreground	ZI Spearman
1200001	0.0847449127189873	chrX:78945000-78945499	chrX:79097000-79097499	0.74183	Foreground	ZI Spearman
1200002	0.089240983383655	chrX:78945000-78945499	chrX:79097500-79097999	0.7195	Foreground	ZI Spearman
1200003	0.190530309843002	chrX:78943000-78943499	chrX:79131000-79131499	0.20346	Foreground	ZI Spearman
1200004	0.203597276460207	chrX:78943000-78943499	chrX:79133500-79133999	0.16195	Foreground	ZI Spearman
1200005	0.112146999961056	chrX:78943000-78943499	chrX:79134000-79134499	0.5955	Foreground	ZI Spearman
1200006	0.190054533897774	chrX:78943000-78943499	chrX:79134500-79134999	0.20515	Foreground	ZI Spearman
1200007	0.245712130578561	chrX:78943000-78943499	chrX:79135000-79135499	0.07135	Foreground	ZI Spearman
1200008	0.12900967495636	chrX:78943500-78943999	chrX:79131000-79131499	0.50072	Foreground	ZI Spearman
1200009	0.147137028396791	chrX:78943500-78943999	chrX:79133500-79133999	0.39951	Foreground	ZI Spearman
1200010	0.0976688361299853	chrX:78943500-78943999	chrX:79134000-79134499	0.67538	Foreground	ZI Spearman
1200011	0.135746689594828	chrX:78943500-78943999	chrX:79134500-79134999	0.4628	Foreground	ZI Spearman
1200012	0.158326654679923	chrX:78943500-78943999	chrX:79135000-79135499	0.34266	Foreground	ZI Spearman
1200013	0.178637720619751	chrX:78944000-78944499	chrX:79131000-79131499	0.24902	Foreground	ZI Spearman
1200014	0.236868019810737	chrX:78944000-78944499	chrX:79133500-79133999	0.08545	Foreground	ZI Spearman
1200015	0.174484281165116	chrX:78944000-78944499	chrX:79134000-79134499	0.2664	Foreground	ZI Spearman
1200016	0.183294094112044	chrX:78944000-78944499	chrX:79134500-79134999	0.23038	Foreground	ZI Spearman
1200017	0.220246306703426	chrX:78944000-78944499	chrX:79135000-79135499	0.11783	Foreground	ZI Spearman
1200018	0.226893421875823	chrX:78944500-78944999	chrX:79131000-79131499	0.10413	Foreground	ZI Spearman
1200019	0.361855373570059	chrX:78944500-78944999	chrX:79133500-79133999	0.00368000000000002	Foreground	ZI Spearman
1200020	0.253695187230191	chrX:78944500-78944999	chrX:79134000-79134499	0.0609	Foreground	ZI Spearman
1200021	0.228450779163863	chrX:78944500-78944999	chrX:79134500-79134999	0.10135	Foreground	ZI Spearman
1200022	0.26758174658061	chrX:78944500-78944999	chrX:79135000-79135499	0.046	Foreground	ZI Spearman
1200023	0.0598585192488109	chrX:78945000-78945499	chrX:79131000-79131499	0.85088	Foreground	ZI Spearman
1200024	0.338992375251914	chrX:78945000-78945499	chrX:79133500-79133999	0.00751999999999997	Foreground	ZI Spearman
1200025	0.451364887618891	chrX:78945000-78945499	chrX:79134000-79134499	0.000290000000000012	Foreground	ZI Spearman
1200026	0.0599905814150932	chrX:78945000-78945499	chrX:79134500-79134999	0.85035	Foreground	ZI Spearman
1200027	0.0715103606569461	chrX:78945000-78945499	chrX:79135000-79135499	0.80274	Foreground	ZI Spearman
1200028	0.186564653749569	chrX:78943000-78943499	chrX:79156000-79156499	0.21796	Foreground	ZI Spearman
1200029	0.207947408139548	chrX:78943000-78943499	chrX:79156500-79156999	0.14925	Foreground	ZI Spearman
1200030	0.213819435739664	chrX:78943000-78943499	chrX:79157000-79157499	0.13372	Foreground	ZI Spearman
1200031	0.237146585812861	chrX:78943000-78943499	chrX:79157500-79157999	0.08489	Foreground	ZI Spearman
1200032	0.253105116951236	chrX:78943000-78943499	chrX:79158000-79158499	0.06153	Foreground	ZI Spearman
1200033	0.23073025663436	chrX:78943000-78943499	chrX:79158500-79158999	0.09682	Foreground	ZI Spearman
1200034	0.193126553059835	chrX:78943000-78943499	chrX:79159500-79159999	0.19494	Foreground	ZI Spearman
1200035	0.180280164354301	chrX:78943000-78943499	chrX:79160000-79160499	0.24222	Foreground	ZI Spearman
1200036	0.186668840342806	chrX:78943000-78943499	chrX:79160500-79160999	0.2176	Foreground	ZI Spearman
1200037	0.121150036615049	chrX:78943500-78943999	chrX:79156000-79156499	0.54504	Foreground	ZI Spearman
1200038	0.132488320926119	chrX:78943500-78943999	chrX:79156500-79156999	0.48167	Foreground	ZI Spearman
1200039	0.137974097783583	chrX:78943500-78943999	chrX:79157000-79157499	0.45041	Foreground	ZI Spearman
1200040	0.132222049322766	chrX:78943500-78943999	chrX:79157500-79157999	0.48324	Foreground	ZI Spearman
1200041	0.161798039132708	chrX:78943500-78943999	chrX:79158000-79158499	0.32518	Foreground	ZI Spearman
1200042	0.154948893778753	chrX:78943500-78943999	chrX:79158500-79158999	0.35868	Foreground	ZI Spearman
1200043	0.120996755387827	chrX:78943500-78943999	chrX:79159500-79159999	0.54585	Foreground	ZI Spearman
1200044	0.117451319376491	chrX:78943500-78943999	chrX:79160000-79160499	0.56581	Foreground	ZI Spearman
1200045	0.111699975122878	chrX:78943500-78943999	chrX:79160500-79160999	0.59811	Foreground	ZI Spearman
1200046	0.151990586598641	chrX:78944000-78944499	chrX:79156000-79156499	0.37409	Foreground	ZI Spearman
1200047	0.164811743523274	chrX:78944000-78944499	chrX:79156500-79156999	0.31101	Foreground	ZI Spearman
1200048	0.180885340648109	chrX:78944000-78944499	chrX:79157000-79157499	0.23979	Foreground	ZI Spearman
1200049	0.177668219696784	chrX:78944000-78944499	chrX:79157500-79157999	0.2532	Foreground	ZI Spearman
1200050	0.206290770109176	chrX:78944000-78944499	chrX:79158000-79158499	0.15389	Foreground	ZI Spearman
1200051	0.185092262916347	chrX:78944000-78944499	chrX:79158500-79158999	0.22347	Foreground	ZI Spearman
1200052	0.141957761235073	chrX:78944000-78944499	chrX:79159500-79159999	0.4279	Foreground	ZI Spearman
1200053	0.15287853233003	chrX:78944000-78944499	chrX:79160000-79160499	0.36953	Foreground	ZI Spearman
1200054	0.149059344966402	chrX:78944000-78944499	chrX:79160500-79160999	0.38917	Foreground	ZI Spearman
1200055	0.250091035638415	chrX:78944500-78944999	chrX:79156000-79156499	0.06543	Foreground	ZI Spearman
1200056	0.278410266051577	chrX:78944500-78944999	chrX:79156500-79156999	0.03649	Foreground	ZI Spearman
1200057	0.265155209052858	chrX:78944500-78944999	chrX:79157000-79157499	0.04831	Foreground	ZI Spearman
1200058	0.290808769141797	chrX:78944500-78944999	chrX:79157500-79157999	0.0276999999999999	Foreground	ZI Spearman
1200059	0.330460012883109	chrX:78944500-78944999	chrX:79158000-79158499	0.00966	Foreground	ZI Spearman
1200060	0.280178875192442	chrX:78944500-78944999	chrX:79158500-79158999	0.03508	Foreground	ZI Spearman
1200061	0.217033795432761	chrX:78944500-78944999	chrX:79159500-79159999	0.12518	Foreground	ZI Spearman
1200062	0.203991997904553	chrX:78944500-78944999	chrX:79160000-79160499	0.16049	Foreground	ZI Spearman
1200063	0.229457746249216	chrX:78944500-78944999	chrX:79160500-79160999	0.0990799999999999	Foreground	ZI Spearman
1200064	0.0745445564442832	chrX:78945000-78945499	chrX:79156000-79156499	0.78952	Foreground	ZI Spearman
1200065	0.0976077602227407	chrX:78945000-78945499	chrX:79156500-79156999	0.67571	Foreground	ZI Spearman
1200066	0.0818960496666551	chrX:78945000-78945499	chrX:79157000-79157499	0.75568	Foreground	ZI Spearman
1200067	0.0975193149440139	chrX:78945000-78945499	chrX:79157500-79157999	0.6762	Foreground	ZI Spearman
1200068	0.115798532907022	chrX:78945000-78945499	chrX:79158000-79158499	0.57471	Foreground	ZI Spearman
1200069	0.0883788168103886	chrX:78945000-78945499	chrX:79158500-79158999	0.72409	Foreground	ZI Spearman
1200070	0.0637650027002462	chrX:78945000-78945499	chrX:79159500-79159999	0.83546	Foreground	ZI Spearman
1200071	0.0587156010786905	chrX:78945000-78945499	chrX:79160000-79160499	0.85526	Foreground	ZI Spearman
1200072	0.0738035283983726	chrX:78945000-78945499	chrX:79160500-79160999	0.79262	Foreground	ZI Spearman
1200073	0.228234575968852	chrX:78943000-78943499	chrX:79166500-79166999	0.10174	Foreground	ZI Spearman
1200074	0.255415239977308	chrX:78943000-78943499	chrX:79167000-79167499	0.05883	Foreground	ZI Spearman
1200075	0.244064423838658	chrX:78943000-78943499	chrX:79167500-79167999	0.07365	Foreground	ZI Spearman
1200076	0.23237880355792	chrX:78943000-78943499	chrX:79168000-79168499	0.0936900000000001	Foreground	ZI Spearman
1200077	0.197992162516457	chrX:78943000-78943499	chrX:79168500-79168999	0.17889	Foreground	ZI Spearman
1200078	0.128037802610981	chrX:78943500-78943999	chrX:79166500-79166999	0.50632	Foreground	ZI Spearman
1200079	0.168964277489643	chrX:78943500-78943999	chrX:79167000-79167499	0.29157	Foreground	ZI Spearman
1200080	0.16072350802458	chrX:78943500-78943999	chrX:79167500-79167999	0.33057	Foreground	ZI Spearman
1200081	0.166214678354679	chrX:78943500-78943999	chrX:79168000-79168499	0.30435	Foreground	ZI Spearman
1200082	0.141311806609659	chrX:78943500-78943999	chrX:79168500-79168999	0.4319	Foreground	ZI Spearman
1200083	0.170742281160028	chrX:78944000-78944499	chrX:79166500-79166999	0.28333	Foreground	ZI Spearman
1200084	0.234860579424152	chrX:78944000-78944499	chrX:79167000-79167499	0.08941	Foreground	ZI Spearman
1200085	0.235638326540188	chrX:78944000-78944499	chrX:79167500-79167999	0.08773	Foreground	ZI Spearman
1200086	0.198805771238934	chrX:78944000-78944499	chrX:79168000-79168499	0.1763	Foreground	ZI Spearman
1200087	0.171060903535226	chrX:78944000-78944499	chrX:79168500-79168999	0.28202	Foreground	ZI Spearman
1200088	0.323690986525397	chrX:78944500-78944999	chrX:79166500-79166999	0.01184	Foreground	ZI Spearman
1200089	0.312785558962821	chrX:78944500-78944999	chrX:79167000-79167499	0.01607	Foreground	ZI Spearman
1200090	0.365084771549279	chrX:78944500-78944999	chrX:79167500-79167999	0.00333000000000006	Foreground	ZI Spearman
1200091	0.325365285370208	chrX:78944500-78944999	chrX:79168000-79168499	0.01131	Foreground	ZI Spearman
1200092	0.26966220359229	chrX:78944500-78944999	chrX:79168500-79168999	0.04397	Foreground	ZI Spearman
1200093	0.125763309162335	chrX:78945000-78945499	chrX:79166500-79166999	0.51873	Foreground	ZI Spearman
1200094	0.0997889508941306	chrX:78945000-78945499	chrX:79167000-79167499	0.66394	Foreground	ZI Spearman
1200095	0.165758174756096	chrX:78945000-78945499	chrX:79167500-79167999	0.30659	Foreground	ZI Spearman
1200096	0.106609175745689	chrX:78945000-78945499	chrX:79168000-79168499	0.62674	Foreground	ZI Spearman
1200097	0.07918762178025	chrX:78945000-78945499	chrX:79168500-79168999	0.76883	Foreground	ZI Spearman
1200098	0.229460470909276	chrX:78943000-78943499	chrX:79170000-79170499	0.09907	Foreground	ZI Spearman
1200099	0.245837303257379	chrX:78943000-78943499	chrX:79170500-79170999	0.0712	Foreground	ZI Spearman
1200100	0.194886676330863	chrX:78943000-78943499	chrX:79171000-79171499	0.18917	Foreground	ZI Spearman
1200101	0.137746850349551	chrX:78943000-78943499	chrX:79172000-79172499	0.45145	Foreground	ZI Spearman
1200102	0.171669883972932	chrX:78943000-78943499	chrX:79172500-79172999	0.27907	Foreground	ZI Spearman
1200103	0.185453161492465	chrX:78943000-78943499	chrX:79173000-79173499	0.22221	Foreground	ZI Spearman
1200104	0.152336966000769	chrX:78943000-78943499	chrX:79174500-79174999	0.37221	Foreground	ZI Spearman
1200105	0.211746502275398	chrX:78943000-78943499	chrX:79175000-79175499	0.13927	Foreground	ZI Spearman
1200106	0.211084610884767	chrX:78943000-78943499	chrX:79175500-79175999	0.14088	Foreground	ZI Spearman
1200107	0.221052037756847	chrX:78943000-78943499	chrX:79176000-79176499	0.11614	Foreground	ZI Spearman
1200108	0.153558752011151	chrX:78943000-78943499	chrX:79176500-79176999	0.36578	Foreground	ZI Spearman
1200109	0.143305074403912	chrX:78943000-78943499	chrX:79177500-79177999	0.42056	Foreground	ZI Spearman
1200110	0.148736225337725	chrX:78943500-78943999	chrX:79170000-79170499	0.39083	Foreground	ZI Spearman
1200111	0.229546222805364	chrX:78943500-78943999	chrX:79170500-79170999	0.09889	Foreground	ZI Spearman
1200112	0.142971534769122	chrX:78943500-78943999	chrX:79171000-79171499	0.42227	Foreground	ZI Spearman
1200113	0.101816867298861	chrX:78943500-78943999	chrX:79172000-79172499	0.65249	Foreground	ZI Spearman
1200114	0.128392020890798	chrX:78943500-78943999	chrX:79172500-79172999	0.50402	Foreground	ZI Spearman
1200115	0.131111355627958	chrX:78943500-78943999	chrX:79173000-79173499	0.48927	Foreground	ZI Spearman
1200116	0.120200685930598	chrX:78943500-78943999	chrX:79174500-79174999	0.55032	Foreground	ZI Spearman
1200117	0.143508148236617	chrX:78943500-78943999	chrX:79175000-79175499	0.41938	Foreground	ZI Spearman
1200118	0.157058052311565	chrX:78943500-78943999	chrX:79175500-79175999	0.34841	Foreground	ZI Spearman
1200119	0.14818681188004	chrX:78943500-78943999	chrX:79176000-79176499	0.39392	Foreground	ZI Spearman
1200120	0.140105873962618	chrX:78943500-78943999	chrX:79176500-79176999	0.43856	Foreground	ZI Spearman
1200121	0.11107397702988	chrX:78943500-78943999	chrX:79177500-79177999	0.60148	Foreground	ZI Spearman
1200122	0.196591768002861	chrX:78944000-78944499	chrX:79170000-79170499	0.1837	Foreground	ZI Spearman
1200123	0.333242217792524	chrX:78944000-78944499	chrX:79170500-79170999	0.00888999999999995	Foreground	ZI Spearman
1200124	0.195596116630382	chrX:78944000-78944499	chrX:79171000-79171499	0.18679	Foreground	ZI Spearman
1200125	0.128549253331813	chrX:78944000-78944499	chrX:79172000-79172499	0.5032	Foreground	ZI Spearman
1200126	0.175185623846996	chrX:78944000-78944499	chrX:79172500-79172999	0.26338	Foreground	ZI Spearman
1200127	0.175436633419821	chrX:78944000-78944499	chrX:79173000-79173499	0.2622	Foreground	ZI Spearman
1200128	0.118418500719213	chrX:78944000-78944499	chrX:79174500-79174999	0.56046	Foreground	ZI Spearman
1200129	0.200471233947085	chrX:78944000-78944499	chrX:79175000-79175499	0.17145	Foreground	ZI Spearman
1200130	0.19535051821286	chrX:78944000-78944499	chrX:79175500-79175999	0.18753	Foreground	ZI Spearman
1200131	0.203323488608973	chrX:78944000-78944499	chrX:79176000-79176499	0.16284	Foreground	ZI Spearman
1200132	0.165128495826598	chrX:78944000-78944499	chrX:79176500-79176999	0.30957	Foreground	ZI Spearman
1200133	0.119666499227322	chrX:78944000-78944499	chrX:79177500-79177999	0.55332	Foreground	ZI Spearman
1200134	0.286671237135528	chrX:78944500-78944999	chrX:79170000-79170499	0.03034	Foreground	ZI Spearman
1200135	0.355243422443029	chrX:78944500-78944999	chrX:79170500-79170999	0.00453999999999999	Foreground	ZI Spearman
1200136	0.25656217067452	chrX:78944500-78944999	chrX:79171000-79171499	0.05754	Foreground	ZI Spearman
1200137	0.166431197826287	chrX:78944500-78944999	chrX:79172000-79172499	0.30345	Foreground	ZI Spearman
1200138	0.217493311129877	chrX:78944500-78944999	chrX:79172500-79172999	0.12412	Foreground	ZI Spearman
1200139	0.242482517485859	chrX:78944500-78944999	chrX:79173000-79173499	0.0761500000000001	Foreground	ZI Spearman
1200140	0.191992253530805	chrX:78944500-78944999	chrX:79174500-79174999	0.19869	Foreground	ZI Spearman
1200141	0.29320924176732	chrX:78944500-78944999	chrX:79175000-79175499	0.02608	Foreground	ZI Spearman
1200142	0.27304573019333	chrX:78944500-78944999	chrX:79175500-79175999	0.04075	Foreground	ZI Spearman
1200143	0.316149541108623	chrX:78944500-78944999	chrX:79176000-79176499	0.01462	Foreground	ZI Spearman
1200144	0.212430827706173	chrX:78944500-78944999	chrX:79176500-79176999	0.1374	Foreground	ZI Spearman
1200145	0.177990036568295	chrX:78944500-78944999	chrX:79177500-79177999	0.25178	Foreground	ZI Spearman
1200146	0.0876550594667152	chrX:78945000-78945499	chrX:79170000-79170499	0.72761	Foreground	ZI Spearman
1200147	0.145422448470671	chrX:78945000-78945499	chrX:79170500-79170999	0.40858	Foreground	ZI Spearman
1200148	0.0749394712113555	chrX:78945000-78945499	chrX:79171000-79171499	0.78801	Foreground	ZI Spearman
1200149	0.0519553886122314	chrX:78945000-78945499	chrX:79172000-79172499	0.87975	Foreground	ZI Spearman
1200150	0.0603310134150091	chrX:78945000-78945499	chrX:79172500-79172999	0.84902	Foreground	ZI Spearman
1200151	0.055976546710838	chrX:78945000-78945499	chrX:79173000-79173499	0.86544	Foreground	ZI Spearman
1200152	0.0575245564606486	chrX:78945000-78945499	chrX:79174500-79174999	0.85948	Foreground	ZI Spearman
1200153	0.0987490158485445	chrX:78945000-78945499	chrX:79175000-79175499	0.6694	Foreground	ZI Spearman
1200154	0.0816099179772863	chrX:78945000-78945499	chrX:79175500-79175999	0.7571	Foreground	ZI Spearman
1200155	0.137876240275968	chrX:78945000-78945499	chrX:79176000-79176499	0.45094	Foreground	ZI Spearman
1200156	0.0558923590388885	chrX:78945000-78945499	chrX:79176500-79176999	0.86574	Foreground	ZI Spearman
1200157	0.055511153955261	chrX:78945000-78945499	chrX:79177500-79177999	0.86717	Foreground	ZI Spearman
1200158	0.217071991061053	chrX:78943000-78943499	chrX:79252000-79252499	0.1251	Foreground	ZI Spearman
1200159	0.210831193372432	chrX:78943000-78943499	chrX:79252500-79252999	0.14153	Foreground	ZI Spearman
1200160	0.253093505966855	chrX:78943000-78943499	chrX:79253000-79253499	0.0615599999999999	Foreground	ZI Spearman
1200161	0.201925232451559	chrX:78943000-78943499	chrX:79253500-79253999	0.16736	Foreground	ZI Spearman
1200162	0.122052446730351	chrX:78943500-78943999	chrX:79252000-79252499	0.53995	Foreground	ZI Spearman
1200163	0.104301002078716	chrX:78943500-78943999	chrX:79252500-79252999	0.6395	Foreground	ZI Spearman
1200164	0.141883213597283	chrX:78943500-78943999	chrX:79253000-79253499	0.42836	Foreground	ZI Spearman
1200165	0.136373851363295	chrX:78943500-78943999	chrX:79253500-79253999	0.45924	Foreground	ZI Spearman
1200166	0.150037313889141	chrX:78944000-78944499	chrX:79252000-79252499	0.38407	Foreground	ZI Spearman
1200167	0.154961853225261	chrX:78944000-78944499	chrX:79252500-79252999	0.35862	Foreground	ZI Spearman
1200168	0.203882668573122	chrX:78944000-78944499	chrX:79253000-79253499	0.16085	Foreground	ZI Spearman
1200169	0.189443415669245	chrX:78944000-78944499	chrX:79253500-79253999	0.2075	Foreground	ZI Spearman
1200170	0.268898330778071	chrX:78944500-78944999	chrX:79252000-79252499	0.04472	Foreground	ZI Spearman
1200171	0.240891263836538	chrX:78944500-78944999	chrX:79252500-79252999	0.0787	Foreground	ZI Spearman
1200172	0.290270967264353	chrX:78944500-78944999	chrX:79253000-79253499	0.028	Foreground	ZI Spearman
1200173	0.221002408447004	chrX:78944500-78944999	chrX:79253500-79253999	0.11629	Foreground	ZI Spearman
1200174	0.104585230394228	chrX:78945000-78945499	chrX:79252000-79252499	0.63797	Foreground	ZI Spearman
1200175	0.0872576991185275	chrX:78945000-78945499	chrX:79252500-79252999	0.72955	Foreground	ZI Spearman
1200176	0.0713626300752337	chrX:78945000-78945499	chrX:79253000-79253499	0.80324	Foreground	ZI Spearman
1200177	0.0549602044441222	chrX:78945000-78945499	chrX:79253500-79253999	0.86917	Foreground	ZI Spearman
1200178	0.201925232451559	chrX:78943000-78943499	chrX:79253500-79253999	0.16736	Foreground	ZI Spearman
1200179	0.174695771679818	chrX:78943000-78943499	chrX:79255500-79255999	0.26547	Foreground	ZI Spearman
1200180	0.136373851363295	chrX:78943500-78943999	chrX:79253500-79253999	0.45924	Foreground	ZI Spearman
1200181	0.121114471371663	chrX:78943500-78943999	chrX:79255500-79255999	0.54522	Foreground	ZI Spearman
1200182	0.189443415669245	chrX:78944000-78944499	chrX:79253500-79253999	0.2075	Foreground	ZI Spearman
1200183	0.16102630713417	chrX:78944000-78944499	chrX:79255500-79255999	0.329	Foreground	ZI Spearman
1200184	0.221002408447004	chrX:78944500-78944999	chrX:79253500-79253999	0.11629	Foreground	ZI Spearman
1200185	0.208356789968098	chrX:78944500-78944999	chrX:79255500-79255999	0.14826	Foreground	ZI Spearman
1200186	0.0549602044441222	chrX:78945000-78945499	chrX:79253500-79253999	0.86917	Foreground	ZI Spearman
1200187	0.0535115919526308	chrX:78945000-78945499	chrX:79255500-79255999	0.87442	Foreground	ZI Spearman
1200188	0.162198364928642	chrX:78943000-78943499	chrX:79288000-79288499	0.32315	Foreground	ZI Spearman
1200189	0.219196573335452	chrX:78943000-78943499	chrX:79288500-79288999	0.12015	Foreground	ZI Spearman
1200190	0.214687037755984	chrX:78943000-78943499	chrX:79289000-79289499	0.1313	Foreground	ZI Spearman
1200191	0.203732925285137	chrX:78943000-78943499	chrX:79290500-79290999	0.16144	Foreground	ZI Spearman
1200192	0.14544902881558	chrX:78943000-78943499	chrX:79291000-79291499	0.40841	Foreground	ZI Spearman
1200193	0.123124393005943	chrX:78943000-78943499	chrX:79291500-79291999	0.5338	Foreground	ZI Spearman
1200194	0.131349065375751	chrX:78943500-78943999	chrX:79288000-79288499	0.48789	Foreground	ZI Spearman
1200195	0.150212483402883	chrX:78943500-78943999	chrX:79288500-79288999	0.38332	Foreground	ZI Spearman
1200196	0.155707137378395	chrX:78943500-78943999	chrX:79289000-79289499	0.35497	Foreground	ZI Spearman
1200197	0.147804459372012	chrX:78943500-78943999	chrX:79290500-79290999	0.39592	Foreground	ZI Spearman
1200198	0.113559638486743	chrX:78943500-78943999	chrX:79291000-79291499	0.58769	Foreground	ZI Spearman
1200199	0.0876781504759711	chrX:78943500-78943999	chrX:79291500-79291999	0.72748	Foreground	ZI Spearman
1200200	0.124986856903842	chrX:78944000-78944499	chrX:79288000-79288499	0.52316	Foreground	ZI Spearman
1200201	0.207320757176979	chrX:78944000-78944499	chrX:79288500-79288999	0.15106	Foreground	ZI Spearman
1200202	0.188735478452105	chrX:78944000-78944499	chrX:79289000-79289499	0.21002	Foreground	ZI Spearman
1200203	0.168396840494647	chrX:78944000-78944499	chrX:79290500-79290999	0.29415	Foreground	ZI Spearman
1200204	0.138960815449226	chrX:78944000-78944499	chrX:79291000-79291499	0.44447	Foreground	ZI Spearman
1200205	0.108369785706579	chrX:78944000-78944499	chrX:79291500-79291999	0.61705	Foreground	ZI Spearman
1200206	0.182162469952305	chrX:78944500-78944999	chrX:79288000-79288499	0.23492	Foreground	ZI Spearman
1200207	0.255632255540878	chrX:78944500-78944999	chrX:79288500-79288999	0.05862	Foreground	ZI Spearman
1200208	0.254590475097989	chrX:78944500-78944999	chrX:79289000-79289499	0.05974	Foreground	ZI Spearman
1200209	0.239303312879719	chrX:78944500-78944999	chrX:79290500-79290999	0.08112	Foreground	ZI Spearman
1200210	0.16621927904494	chrX:78944500-78944999	chrX:79291000-79291499	0.30435	Foreground	ZI Spearman
1200211	0.145103415315084	chrX:78944500-78944999	chrX:79291500-79291999	0.41034	Foreground	ZI Spearman
1200212	0.0584759950496665	chrX:78945000-78945499	chrX:79288000-79288499	0.85609	Foreground	ZI Spearman
1200213	0.0701575921710045	chrX:78945000-78945499	chrX:79288500-79288999	0.80879	Foreground	ZI Spearman
1200214	0.0782508230463397	chrX:78945000-78945499	chrX:79289000-79289499	0.77282	Foreground	ZI Spearman
1200215	0.0616192380749691	chrX:78945000-78945499	chrX:79290500-79290999	0.84431	Foreground	ZI Spearman
1200216	0.0431135264241577	chrX:78945000-78945499	chrX:79291000-79291499	0.9075	Foreground	ZI Spearman
1200217	0.0375072793257972	chrX:78945000-78945499	chrX:79291500-79291999	0.9231	Foreground	ZI Spearman
1200218	0.0941435410171107	chrX:101042000-101042499	chrX:71364000-71364499	0.69418	Foreground	ZI Spearman
1200219	0.121650954062491	chrX:101042000-101042499	chrX:71364500-71364999	0.54224	Foreground	ZI Spearman
1200220	0.174026111763962	chrX:101042000-101042499	chrX:71365000-71365499	0.26861	Foreground	ZI Spearman
1200221	0.0157496269501934	chrX:101042000-101042499	chrX:71365500-71365999	0.97031	Foreground	ZI Spearman
1200222	0.00942656123268381	chrX:101042000-101042499	chrX:71366000-71366499	0.98038	Foreground	ZI Spearman
1200223	0.0360151868011046	chrX:101042000-101042499	chrX:71366500-71366999	0.9271	Foreground	ZI Spearman
1200224	0.106997677382393	chrX:101042000-101042499	chrX:71367000-71367499	0.62444	Foreground	ZI Spearman
1200225	0.164765771008776	chrX:101042000-101042499	chrX:71367500-71367999	0.31127	Foreground	ZI Spearman
1200226	0.129601797595582	chrX:101042000-101042499	chrX:71368000-71368499	0.49747	Foreground	ZI Spearman
1200227	0.130287979160358	chrX:101042000-101042499	chrX:71368500-71368999	0.49397	Foreground	ZI Spearman
1200228	0.0827097886150835	chrX:101042000-101042499	chrX:71370000-71370499	0.75162	Foreground	ZI Spearman
1200229	0.103782653128589	chrX:101048500-101048999	chrX:71364000-71364499	0.64244	Foreground	ZI Spearman
1200230	0.119224257018684	chrX:101048500-101048999	chrX:71364500-71364999	0.55569	Foreground	ZI Spearman
1200231	0.170936937562993	chrX:101048500-101048999	chrX:71365000-71365499	0.28252	Foreground	ZI Spearman
1200232	0.0146066844282829	chrX:101048500-101048999	chrX:71365500-71365999	0.97235	Foreground	ZI Spearman
1200233	0.00611088535045586	chrX:101048500-101048999	chrX:71366000-71366499	0.9841	Foreground	ZI Spearman
1200234	0.0376354991156137	chrX:101048500-101048999	chrX:71366500-71366999	0.92289	Foreground	ZI Spearman
1200235	0.118169450706768	chrX:101048500-101048999	chrX:71367000-71367499	0.56184	Foreground	ZI Spearman
1200236	0.19128882683099	chrX:101048500-101048999	chrX:71367500-71367999	0.20099	Foreground	ZI Spearman
1200237	0.136025541337807	chrX:101048500-101048999	chrX:71368000-71368499	0.46111	Foreground	ZI Spearman
1200238	0.137798420946346	chrX:101048500-101048999	chrX:71368500-71368999	0.45132	Foreground	ZI Spearman
1200239	0.124230065792885	chrX:101048500-101048999	chrX:71370000-71370499	0.52735	Foreground	ZI Spearman
1200240	0.183729300196263	chrX:101051000-101051499	chrX:71364000-71364499	0.22894	Foreground	ZI Spearman
1200241	0.189421675685454	chrX:101051000-101051499	chrX:71364500-71364999	0.20758	Foreground	ZI Spearman
1200242	0.329026989851368	chrX:101051000-101051499	chrX:71365000-71365499	0.01018	Foreground	ZI Spearman
1200243	0.0781024263590993	chrX:101051000-101051499	chrX:71365500-71365999	0.77353	Foreground	ZI Spearman
1200244	0.08318952163897	chrX:101051000-101051499	chrX:71366000-71366499	0.74935	Foreground	ZI Spearman
1200245	0.17757515161597	chrX:101051000-101051499	chrX:71366500-71366999	0.25348	Foreground	ZI Spearman
1200246	0.369750566615148	chrX:101051000-101051499	chrX:71367000-71367499	0.00292000000000003	Foreground	ZI Spearman
1200247	0.391539107694266	chrX:101051000-101051499	chrX:71367500-71367999	0.00129000000000001	Foreground	ZI Spearman
1200248	0.233279924191941	chrX:101051000-101051499	chrX:71368000-71368499	0.09224	Foreground	ZI Spearman
1200249	0.21318506308807	chrX:101051000-101051499	chrX:71368500-71368999	0.1355	Foreground	ZI Spearman
1200250	0.176760348167492	chrX:101051000-101051499	chrX:71370000-71370499	0.25674	Foreground	ZI Spearman
1200251	0.0169886986072884	chrX:101051500-101051999	chrX:71364000-71364499	0.96783	Foreground	ZI Spearman
1200252	0.0193113469791787	chrX:101051500-101051999	chrX:71364500-71364999	0.9637	Foreground	ZI Spearman
1200253	0.0403464461018522	chrX:101051500-101051999	chrX:71365000-71365499	0.91531	Foreground	ZI Spearman
1200254	0.231350261056636	chrX:101051500-101051999	chrX:71365500-71365999	0.09568	Foreground	ZI Spearman
1200255	0.406446406687253	chrX:101051500-101051999	chrX:71366000-71366499	0.000809999999999977	Foreground	ZI Spearman
1200256	0.35182211878961	chrX:101051500-101051999	chrX:71366500-71366999	0.00514000000000003	Foreground	ZI Spearman
1200257	0.259123912881179	chrX:101051500-101051999	chrX:71367000-71367499	0.05475	Foreground	ZI Spearman
1200258	0.0729181096925654	chrX:101051500-101051999	chrX:71367500-71367999	0.79657	Foreground	ZI Spearman
1200259	0.0234072913104331	chrX:101051500-101051999	chrX:71368000-71368499	0.95618	Foreground	ZI Spearman
1200260	0.022067647999288	chrX:101051500-101051999	chrX:71368500-71368999	0.95836	Foreground	ZI Spearman
1200261	0.0195386667696984	chrX:101051500-101051999	chrX:71370000-71370499	0.96332	Foreground	ZI Spearman
1200262	0.0224629690089081	chrX:101052000-101052499	chrX:71364000-71364499	0.95791	Foreground	ZI Spearman
1200263	0.0226745727663706	chrX:101052000-101052499	chrX:71364500-71364999	0.95761	Foreground	ZI Spearman
1200264	0.0472279969004875	chrX:101052000-101052499	chrX:71365000-71365499	0.89484	Foreground	ZI Spearman
1200265	0.290781132801003	chrX:101052000-101052499	chrX:71365500-71365999	0.02772	Foreground	ZI Spearman
1200266	0.473580468967961	chrX:101052000-101052499	chrX:71366000-71366499	0.000170000000000003	Foreground	ZI Spearman
1200267	0.390081074467748	chrX:101052000-101052499	chrX:71366500-71366999	0.00134000000000001	Foreground	ZI Spearman
1200268	0.22048085858515	chrX:101052000-101052499	chrX:71367000-71367499	0.11736	Foreground	ZI Spearman
1200269	0.0731913861649878	chrX:101052000-101052499	chrX:71367500-71367999	0.79528	Foreground	ZI Spearman
1200270	0.027691497227143	chrX:101052000-101052499	chrX:71368000-71368499	0.94705	Foreground	ZI Spearman
1200271	0.021931132140646	chrX:101052000-101052499	chrX:71368500-71368999	0.95868	Foreground	ZI Spearman
1200272	0.021955695965095	chrX:101052000-101052499	chrX:71370000-71370499	0.95863	Foreground	ZI Spearman
1200273	0.205299853587938	chrX:101052500-101052999	chrX:71364000-71364499	0.15677	Foreground	ZI Spearman
1200274	0.202648752684144	chrX:101052500-101052999	chrX:71364500-71364999	0.16513	Foreground	ZI Spearman
1200275	0.307401096434647	chrX:101052500-101052999	chrX:71365000-71365499	0.01896	Foreground	ZI Spearman
1200276	0.0383720013081742	chrX:101052500-101052999	chrX:71365500-71365999	0.92076	Foreground	ZI Spearman
1200277	0.016771712588949	chrX:101052500-101052999	chrX:71366000-71366499	0.96838	Foreground	ZI Spearman
1200278	0.0736853855780447	chrX:101052500-101052999	chrX:71366500-71366999	0.79302	Foreground	ZI Spearman
1200279	0.243850701869893	chrX:101052500-101052999	chrX:71367000-71367499	0.07409	Foreground	ZI Spearman
1200280	0.332228559595325	chrX:101052500-101052999	chrX:71367500-71367999	0.00926000000000005	Foreground	ZI Spearman
1200281	0.234449843485498	chrX:101052500-101052999	chrX:71368000-71368499	0.09011	Foreground	ZI Spearman
1200282	0.238674296841611	chrX:101052500-101052999	chrX:71368500-71368999	0.08248	Foreground	ZI Spearman
1200283	0.195049428061744	chrX:101052500-101052999	chrX:71370000-71370499	0.18863	Foreground	ZI Spearman
1200284	0.236203047063928	chrX:103628500-103628999	chrX:103817500-103817999	0.08653	Foreground	ZI Spearman
1200285	0.3034465234064	chrX:103629000-103629499	chrX:103817500-103817999	0.0208700000000001	Foreground	ZI Spearman
1200286	0.152330483640555	chrX:104155500-104155999	chrX:103817500-103817999	0.37222	Foreground	ZI Spearman
1200287	0.325067216802772	chrX:104156000-104156499	chrX:103817500-103817999	0.01139	Foreground	ZI Spearman
1200288	0.0895023773240424	chrX:104156500-104156999	chrX:103817500-103817999	0.71815	Foreground	ZI Spearman
1200289	0.126936567638625	chrX:104157000-104157499	chrX:103817500-103817999	0.51205	Foreground	ZI Spearman
1200290	0.1887259268964	chrX:104165500-104165999	chrX:104181000-104181499	0.21005	Foreground	ZI Spearman
1200291	0.0263504588662573	chrX:104166000-104166499	chrX:104181000-104181499	0.95003	Foreground	ZI Spearman
1200292	0.0305947492476694	chrX:104166500-104166999	chrX:104181000-104181499	0.9409	Foreground	ZI Spearman
1200293	0.192598785043612	chrX:104167000-104167499	chrX:104181000-104181499	0.19659	Foreground	ZI Spearman
1200294	0.271014047010211	chrX:104165500-104165999	chrX:107669000-107669499	0.0426800000000001	Foreground	ZI Spearman
1200295	0.189895957527349	chrX:104165500-104165999	chrX:107669500-107669999	0.20565	Foreground	ZI Spearman
1200296	0.163996639742361	chrX:104165500-104165999	chrX:107671500-107671999	0.31478	Foreground	ZI Spearman
1200297	0.122743451827525	chrX:104165500-104165999	chrX:107672500-107672999	0.53612	Foreground	ZI Spearman
1200298	-0.0427486432340929	chrX:104165500-104165999	chrX:107673000-107673499	0.00270999999999999	Foreground	ZI Spearman
1200299	0.147694908875071	chrX:104165500-104165999	chrX:107673500-107673999	0.39655	Foreground	ZI Spearman
1200300	-0.0195801731153663	chrX:104165500-104165999	chrX:107674000-107674499	0.00536000000000003	Foreground	ZI Spearman
1200301	0.0250410569463761	chrX:104166000-104166499	chrX:107669000-107669499	0.95287	Foreground	ZI Spearman
1200302	0.019580263517563	chrX:104166000-104166499	chrX:107669500-107669999	0.9632	Foreground	ZI Spearman
1200303	0.022421075375557	chrX:104166000-104166499	chrX:107671500-107671999	0.95796	Foreground	ZI Spearman
1200304	0.178834907760926	chrX:104166000-104166499	chrX:107672500-107672999	0.24811	Foreground	ZI Spearman
1200305	0.100672811906247	chrX:104166000-104166499	chrX:107673000-107673499	0.65893	Foreground	ZI Spearman
1200306	0.0514015653397925	chrX:104166000-104166499	chrX:107673500-107673999	0.88164	Foreground	ZI Spearman
1200307	0.145841212292072	chrX:104166000-104166499	chrX:107674000-107674499	0.40651	Foreground	ZI Spearman
1200308	0.0329215880689284	chrX:104166500-104166999	chrX:107669000-107669499	0.93519	Foreground	ZI Spearman
1200309	0.0281313631010358	chrX:104166500-104166999	chrX:107669500-107669999	0.94625	Foreground	ZI Spearman
1200310	0.0298596630264639	chrX:104166500-104166999	chrX:107671500-107671999	0.94249	Foreground	ZI Spearman
1200311	0.146789209187915	chrX:104166500-104166999	chrX:107672500-107672999	0.40141	Foreground	ZI Spearman
1200312	-0.101470349648842	chrX:104166500-104166999	chrX:107673000-107673499	0.000730000000000008	Foreground	ZI Spearman
1200313	0.023693218610244	chrX:104166500-104166999	chrX:107673500-107673999	0.95558	Foreground	ZI Spearman
1200314	-0.129016633103008	chrX:104166500-104166999	chrX:107674000-107674499	0.000390000000000001	Foreground	ZI Spearman
1200315	0.304286226553059	chrX:104167000-104167499	chrX:107669000-107669499	0.02044	Foreground	ZI Spearman
1200316	0.205521559003581	chrX:104167000-104167499	chrX:107669500-107669999	0.15619	Foreground	ZI Spearman
1200317	0.184850339172371	chrX:104167000-104167499	chrX:107671500-107671999	0.22452	Foreground	ZI Spearman
1200318	0.196607785151412	chrX:104167000-104167499	chrX:107672500-107672999	0.18366	Foreground	ZI Spearman
1200319	0.0563644043207161	chrX:104167000-104167499	chrX:107673000-107673499	0.86382	Foreground	ZI Spearman
1200320	0.151574099246551	chrX:104167000-104167499	chrX:107673500-107673999	0.37657	Foreground	ZI Spearman
1200321	0.04902652950071	chrX:104167000-104167499	chrX:107674000-107674499	0.8897	Foreground	ZI Spearman
1200322	0.213415141768886	chrX:106607500-106607999	chrX:106502000-106502499	0.13474	Foreground	ZI Spearman
1200323	0.194437253574451	chrX:106608000-106608499	chrX:106502000-106502499	0.19057	Foreground	ZI Spearman
1200324	0.22781322958114	chrX:106608500-106608999	chrX:106502000-106502499	0.10243	Foreground	ZI Spearman
1200325	0.164763178577272	chrX:106610000-106610499	chrX:106502000-106502499	0.31128	Foreground	ZI Spearman
1200326	0.228491069332376	chrX:106610500-106610999	chrX:106502000-106502499	0.10132	Foreground	ZI Spearman
1200327	0.240443340351707	chrX:106611000-106611499	chrX:106502000-106502499	0.07933	Foreground	ZI Spearman
1200328	0.0331493474269257	chrX:106611500-106611999	chrX:106502000-106502499	0.93457	Foreground	ZI Spearman
1200329	0.111094181859725	chrX:106612000-106612499	chrX:106502000-106502499	0.60139	Foreground	ZI Spearman
1200330	0.220267091942509	chrX:106612500-106612999	chrX:106502000-106502499	0.11778	Foreground	ZI Spearman
1200331	0.236251257592513	chrX:106613000-106613499	chrX:106502000-106502499	0.08647	Foreground	ZI Spearman
1200332	0.199321174106996	chrX:106613500-106613999	chrX:106502000-106502499	0.17496	Foreground	ZI Spearman
1200333	0.158080949762969	chrX:106614000-106614499	chrX:106502000-106502499	0.34376	Foreground	ZI Spearman
1200334	0.174090689065843	chrX:106614500-106614999	chrX:106502000-106502499	0.26833	Foreground	ZI Spearman
1200335	0.228434954956541	chrX:106615000-106615499	chrX:106502000-106502499	0.10136	Foreground	ZI Spearman
1200336	0.172854878149599	chrX:107118000-107118499	chrX:107630000-107630499	0.27383	Foreground	ZI Spearman
1200337	0.123864654296128	chrX:107118000-107118499	chrX:107631000-107631499	0.52941	Foreground	ZI Spearman
1200338	0.149317825816484	chrX:107118000-107118499	chrX:107636000-107636499	0.38781	Foreground	ZI Spearman
1200339	0.0586332685965032	chrX:107118500-107118999	chrX:107630000-107630499	0.85561	Foreground	ZI Spearman
1200340	0.0394467553974423	chrX:107118500-107118999	chrX:107631000-107631499	0.91777	Foreground	ZI Spearman
1200341	0.038766321327933	chrX:107118500-107118999	chrX:107636000-107636499	0.91959	Foreground	ZI Spearman
1200342	0.255978985263636	chrX:107119000-107119499	chrX:107630000-107630499	0.05822	Foreground	ZI Spearman
1200343	0.155103224824756	chrX:107119000-107119499	chrX:107631000-107631499	0.35786	Foreground	ZI Spearman
1200344	0.198876099356746	chrX:107119000-107119499	chrX:107636000-107636499	0.17615	Foreground	ZI Spearman
1200345	0.143968015484747	chrX:107121000-107121499	chrX:107630000-107630499	0.41694	Foreground	ZI Spearman
1200346	0.111222937530483	chrX:107121000-107121499	chrX:107631000-107631499	0.60073	Foreground	ZI Spearman
1200347	0.0970156035062517	chrX:107121000-107121499	chrX:107636000-107636499	0.67899	Foreground	ZI Spearman
1200348	0.185782029160138	chrX:107118000-107118499	chrX:107734500-107734999	0.22102	Foreground	ZI Spearman
1200349	0.191406546542404	chrX:107118000-107118499	chrX:107735000-107735499	0.20064	Foreground	ZI Spearman
1200350	0.124804353776909	chrX:107118000-107118499	chrX:107737500-107737999	0.52413	Foreground	ZI Spearman
1200351	0.183877562614417	chrX:107118000-107118499	chrX:107738000-107738499	0.22836	Foreground	ZI Spearman
1200352	0.197983989160486	chrX:107118000-107118499	chrX:107738500-107738999	0.17894	Foreground	ZI Spearman
1200353	0.173019642038016	chrX:107118000-107118499	chrX:107739000-107739499	0.27304	Foreground	ZI Spearman
1200354	0.153256549941783	chrX:107118000-107118499	chrX:107739500-107739999	0.36743	Foreground	ZI Spearman
1200355	0.236737804245356	chrX:107118000-107118499	chrX:107740500-107740999	0.0857	Foreground	ZI Spearman
1200356	0.0477658054353866	chrX:107118500-107118999	chrX:107734500-107734999	0.8933	Foreground	ZI Spearman
1200357	0.0522111084005283	chrX:107118500-107118999	chrX:107735000-107735499	0.87892	Foreground	ZI Spearman
1200358	0.0365311780730207	chrX:107118500-107118999	chrX:107737500-107737999	0.92562	Foreground	ZI Spearman
1200359	0.0564479187758791	chrX:107118500-107118999	chrX:107738000-107738499	0.86343	Foreground	ZI Spearman
1200360	0.0478467264712011	chrX:107118500-107118999	chrX:107738500-107738999	0.8931	Foreground	ZI Spearman
1200361	0.0450146087458333	chrX:107118500-107118999	chrX:107739000-107739499	0.90146	Foreground	ZI Spearman
1200362	0.0446104843000129	chrX:107118500-107118999	chrX:107739500-107739999	0.90266	Foreground	ZI Spearman
1200363	0.0810995072854592	chrX:107118500-107118999	chrX:107740500-107740999	0.75965	Foreground	ZI Spearman
1200364	0.192570408976869	chrX:107119000-107119499	chrX:107734500-107734999	0.19673	Foreground	ZI Spearman
1200365	0.224190352905918	chrX:107119000-107119499	chrX:107735000-107735499	0.1093	Foreground	ZI Spearman
1200366	0.14438401792932	chrX:107119000-107119499	chrX:107737500-107737999	0.41415	Foreground	ZI Spearman
1200367	0.208251438666548	chrX:107119000-107119499	chrX:107738000-107738499	0.14847	Foreground	ZI Spearman
1200368	0.240475718425412	chrX:107119000-107119499	chrX:107738500-107738999	0.07927	Foreground	ZI Spearman
1200369	0.215028596555961	chrX:107119000-107119499	chrX:107739000-107739499	0.13033	Foreground	ZI Spearman
1200370	0.205855179256157	chrX:107119000-107119499	chrX:107739500-107739999	0.15523	Foreground	ZI Spearman
1200371	0.327509182335809	chrX:107119000-107119499	chrX:107740500-107740999	0.01069	Foreground	ZI Spearman
1200372	0.121193176348287	chrX:107121000-107121499	chrX:107734500-107734999	0.54484	Foreground	ZI Spearman
1200373	0.128510712667217	chrX:107121000-107121499	chrX:107735000-107735499	0.50334	Foreground	ZI Spearman
1200374	0.0861702838555577	chrX:107121000-107121499	chrX:107737500-107737999	0.73491	Foreground	ZI Spearman
1200375	0.143682434446455	chrX:107121000-107121499	chrX:107738000-107738499	0.41852	Foreground	ZI Spearman
1200376	0.121983333933395	chrX:107121000-107121499	chrX:107738500-107738999	0.54041	Foreground	ZI Spearman
1200377	0.108853975977903	chrX:107121000-107121499	chrX:107739000-107739499	0.61425	Foreground	ZI Spearman
1200378	0.124575089234642	chrX:107121000-107121499	chrX:107739500-107739999	0.52546	Foreground	ZI Spearman
1200379	0.151747298600425	chrX:107121000-107121499	chrX:107740500-107740999	0.37546	Foreground	ZI Spearman
1200380	0.221407611198307	chrX:107774000-107774499	chrX:107630000-107630499	0.11536	Foreground	ZI Spearman
1200381	0.165561333774829	chrX:107774000-107774499	chrX:107631000-107631499	0.30742	Foreground	ZI Spearman
1200382	0.18239553213148	chrX:107774000-107774499	chrX:107636000-107636499	0.23398	Foreground	ZI Spearman
1200383	0.217529785469934	chrX:107774500-107774999	chrX:107630000-107630499	0.124	Foreground	ZI Spearman
1200384	0.148837854177401	chrX:107774500-107774999	chrX:107631000-107631499	0.3903	Foreground	ZI Spearman
1200385	0.189852182413133	chrX:107774500-107774999	chrX:107636000-107636499	0.20589	Foreground	ZI Spearman
1200386	0.199233047364119	chrX:107775000-107775499	chrX:107630000-107630499	0.17516	Foreground	ZI Spearman
1200387	0.137369714712329	chrX:107775000-107775499	chrX:107631000-107631499	0.45351	Foreground	ZI Spearman
1200388	0.150570187269653	chrX:107775000-107775499	chrX:107636000-107636499	0.38162	Foreground	ZI Spearman
1200389	0.0503529500733403	chrX:107775500-107775999	chrX:107630000-107630499	0.885	Foreground	ZI Spearman
1200390	0.0408380373200542	chrX:107775500-107775999	chrX:107631000-107631499	0.9138	Foreground	ZI Spearman
1200391	0.0451795087026249	chrX:107775500-107775999	chrX:107636000-107636499	0.90097	Foreground	ZI Spearman
1200392	0.0625066112404505	chrX:107776000-107776499	chrX:107630000-107630499	0.84046	Foreground	ZI Spearman
1200393	0.0472092235219816	chrX:107776000-107776499	chrX:107631000-107631499	0.89488	Foreground	ZI Spearman
1200394	0.0519920198695429	chrX:107776000-107776499	chrX:107636000-107636499	0.87963	Foreground	ZI Spearman
1200395	0.186327220962055	chrX:107776500-107776999	chrX:107630000-107630499	0.21877	Foreground	ZI Spearman
1200396	0.130009627880318	chrX:107776500-107776999	chrX:107631000-107631499	0.49545	Foreground	ZI Spearman
1200397	0.154684641723136	chrX:107776500-107776999	chrX:107636000-107636499	0.36003	Foreground	ZI Spearman
1200398	0.0363449615109105	chrX:107777000-107777499	chrX:107630000-107630499	0.92617	Foreground	ZI Spearman
1200399	0.0264240058325775	chrX:107777000-107777499	chrX:107631000-107631499	0.94993	Foreground	ZI Spearman
1200400	0.0262776633542832	chrX:107777000-107777499	chrX:107636000-107636499	0.95011	Foreground	ZI Spearman
1200401	0.252859738925401	chrX:107777500-107777999	chrX:107630000-107630499	0.06187	Foreground	ZI Spearman
1200402	0.182289823436136	chrX:107777500-107777999	chrX:107631000-107631499	0.23438	Foreground	ZI Spearman
1200403	0.193064079962704	chrX:107777500-107777999	chrX:107636000-107636499	0.1951	Foreground	ZI Spearman
1200404	0.186438936750882	chrX:107778500-107778999	chrX:107630000-107630499	0.21839	Foreground	ZI Spearman
1200405	0.11593074862877	chrX:107778500-107778999	chrX:107631000-107631499	0.57401	Foreground	ZI Spearman
1200406	0.15711246974881	chrX:107778500-107778999	chrX:107636000-107636499	0.34813	Foreground	ZI Spearman
1200407	0.179040594571315	chrX:107781000-107781499	chrX:107630000-107630499	0.24726	Foreground	ZI Spearman
1200408	0.12453130248341	chrX:107781000-107781499	chrX:107631000-107631499	0.52567	Foreground	ZI Spearman
1200409	0.153648019840767	chrX:107781000-107781499	chrX:107636000-107636499	0.36538	Foreground	ZI Spearman
1200410	0.108228444568551	chrX:118344000-118344499	chrX:119462500-119462999	0.61784	Foreground	ZI Spearman
1200411	0.194777900089142	chrX:118344000-118344499	chrX:119467500-119467999	0.18947	Foreground	ZI Spearman
1200412	0.0175197670533066	chrX:118344000-118344499	chrX:119468000-119468499	0.96693	Foreground	ZI Spearman
1200413	0.0452404215700452	chrX:118344000-118344499	chrX:119468500-119468999	0.90079	Foreground	ZI Spearman
1200414	0.0197728585486029	chrX:118344000-118344499	chrX:119469000-119469499	0.96288	Foreground	ZI Spearman
1200415	0.167446314749833	chrX:118344000-118344499	chrX:119469500-119469999	0.29863	Foreground	ZI Spearman
1200416	0.181072833903763	chrX:118344000-118344499	chrX:119470000-119470499	0.23905	Foreground	ZI Spearman
1200417	0.187631121855747	chrX:118344000-118344499	chrX:119470500-119470999	0.21417	Foreground	ZI Spearman
1200418	0.134232390908571	chrX:118345000-118345499	chrX:119462500-119462999	0.47166	Foreground	ZI Spearman
1200419	0.348635289092751	chrX:118345000-118345499	chrX:119467500-119467999	0.00561	Foreground	ZI Spearman
1200420	0.105428242360873	chrX:118345000-118345499	chrX:119468000-119468499	0.6333	Foreground	ZI Spearman
1200421	0.172918031303414	chrX:118345000-118345499	chrX:119468500-119468999	0.27349	Foreground	ZI Spearman
1200422	0.111199513683279	chrX:118345000-118345499	chrX:119469000-119469499	0.60079	Foreground	ZI Spearman
1200423	0.382173145888781	chrX:118345000-118345499	chrX:119469500-119469999	0.00172000000000005	Foreground	ZI Spearman
1200424	0.290979073864189	chrX:118345000-118345499	chrX:119470000-119470499	0.02758	Foreground	ZI Spearman
1200425	0.318462825705148	chrX:118345000-118345499	chrX:119470500-119470999	0.01379	Foreground	ZI Spearman
1200426	0.0100342727332338	chrX:118345500-118345999	chrX:119462500-119462999	0.97963	Foreground	ZI Spearman
1200427	0.0175951696192812	chrX:118345500-118345999	chrX:119467500-119467999	0.96683	Foreground	ZI Spearman
1200428	0.371434630871667	chrX:118345500-118345999	chrX:119468000-119468499	0.00275000000000003	Foreground	ZI Spearman
1200429	0.144040709887504	chrX:118345500-118345999	chrX:119468500-119468999	0.41652	Foreground	ZI Spearman
1200430	0.427715401030574	chrX:118345500-118345999	chrX:119469000-119469499	0.00046999999999997	Foreground	ZI Spearman
1200431	0.0906173766553083	chrX:118345500-118345999	chrX:119469500-119469999	0.71261	Foreground	ZI Spearman
1200432	0.0222683586553468	chrX:118345500-118345999	chrX:119470000-119470499	0.95813	Foreground	ZI Spearman
1200433	0.0216434126017932	chrX:118345500-118345999	chrX:119470500-119470999	0.95918	Foreground	ZI Spearman
1200434	0.00913910511964674	chrX:118346000-118346499	chrX:119462500-119462999	0.98073	Foreground	ZI Spearman
1200435	0.0178074193308068	chrX:118346000-118346499	chrX:119467500-119467999	0.96642	Foreground	ZI Spearman
1200436	0.34521960937874	chrX:118346000-118346499	chrX:119468000-119468499	0.00621000000000005	Foreground	ZI Spearman
1200437	0.145568784733571	chrX:118346000-118346499	chrX:119468500-119468999	0.40787	Foreground	ZI Spearman
1200438	0.315990087472424	chrX:118346000-118346499	chrX:119469000-119469499	0.01468	Foreground	ZI Spearman
1200439	0.0824621220425358	chrX:118346000-118346499	chrX:119469500-119469999	0.75291	Foreground	ZI Spearman
1200440	0.0204573815542981	chrX:118346000-118346499	chrX:119470000-119470499	0.96151	Foreground	ZI Spearman
1200441	0.0128151719797685	chrX:118346000-118346499	chrX:119470500-119470999	0.97535	Foreground	ZI Spearman
1200442	0.038852283232954	chrX:118346500-118346999	chrX:119462500-119462999	0.9194	Foreground	ZI Spearman
1200443	0.122432866992699	chrX:118346500-118346999	chrX:119467500-119467999	0.53809	Foreground	ZI Spearman
1200444	0.146518329290582	chrX:118346500-118346999	chrX:119468000-119468499	0.40277	Foreground	ZI Spearman
1200445	0.2154147904626	chrX:118346500-118346999	chrX:119468500-119468999	0.12936	Foreground	ZI Spearman
1200446	0.293044127285082	chrX:118346500-118346999	chrX:119469000-119469499	0.02615	Foreground	ZI Spearman
1200447	0.25598808422756	chrX:118346500-118346999	chrX:119469500-119469999	0.05819	Foreground	ZI Spearman
1200448	0.105986495833156	chrX:118346500-118346999	chrX:119470000-119470499	0.63008	Foreground	ZI Spearman
1200449	0.108978168223797	chrX:118346500-118346999	chrX:119470500-119470999	0.61359	Foreground	ZI Spearman
1200450	0.107202192895262	chrX:118347000-118347499	chrX:119462500-119462999	0.62321	Foreground	ZI Spearman
1200451	0.293714869633341	chrX:118347000-118347499	chrX:119467500-119467999	0.0258	Foreground	ZI Spearman
1200452	0.014645535586097	chrX:118347000-118347499	chrX:119468000-119468499	0.9723	Foreground	ZI Spearman
1200453	0.178985089152508	chrX:118347000-118347499	chrX:119468500-119468999	0.24747	Foreground	ZI Spearman
1200454	0.0162932237500296	chrX:118347000-118347499	chrX:119469000-119469499	0.96925	Foreground	ZI Spearman
1200455	0.331891198567926	chrX:118347000-118347499	chrX:119469500-119469999	0.00936000000000003	Foreground	ZI Spearman
1200456	0.27160886765849	chrX:118347000-118347499	chrX:119470000-119470499	0.04206	Foreground	ZI Spearman
1200457	0.298760285364114	chrX:118347000-118347499	chrX:119470500-119470999	0.02316	Foreground	ZI Spearman
1200458	0.156897783517094	chrX:118347500-118347999	chrX:119462500-119462999	0.34916	Foreground	ZI Spearman
1200459	0.380222784496199	chrX:118347500-118347999	chrX:119467500-119467999	0.00195999999999996	Foreground	ZI Spearman
1200460	0.0459968896261611	chrX:118347500-118347999	chrX:119468000-119468499	0.89845	Foreground	ZI Spearman
1200461	0.142964415082234	chrX:118347500-118347999	chrX:119468500-119468999	0.4223	Foreground	ZI Spearman
1200462	0.061511165383333	chrX:118347500-118347999	chrX:119469000-119469499	0.84477	Foreground	ZI Spearman
1200463	0.3426591585055	chrX:118347500-118347999	chrX:119469500-119469999	0.00668999999999997	Foreground	ZI Spearman
1200464	0.355349156598302	chrX:118347500-118347999	chrX:119470000-119470499	0.00453000000000003	Foreground	ZI Spearman
1200465	0.325931456372695	chrX:118347500-118347999	chrX:119470500-119470999	0.0111599999999999	Foreground	ZI Spearman
1200466	0.144934538879344	chrX:118348000-118348499	chrX:119462500-119462999	0.41128	Foreground	ZI Spearman
1200467	0.307758316369989	chrX:118348000-118348499	chrX:119467500-119467999	0.01873	Foreground	ZI Spearman
1200468	0.0279222697881548	chrX:118348000-118348499	chrX:119468000-119468499	0.94661	Foreground	ZI Spearman
1200469	0.0764970992724241	chrX:118348000-118348499	chrX:119468500-119468999	0.78121	Foreground	ZI Spearman
1200470	0.0296860069978343	chrX:118348000-118348499	chrX:119469000-119469499	0.94285	Foreground	ZI Spearman
1200471	0.249041762999162	chrX:118348000-118348499	chrX:119469500-119469999	0.06674	Foreground	ZI Spearman
1200472	0.271028502442415	chrX:118348000-118348499	chrX:119470000-119470499	0.04264	Foreground	ZI Spearman
1200473	0.272512963053038	chrX:118348000-118348499	chrX:119470500-119470999	0.04129	Foreground	ZI Spearman
1200474	0.199607561866381	chrX:118727000-118727499	chrX:118705000-118705499	0.17432	Foreground	ZI Spearman
1200475	0.12394970233043	chrX:118727000-118727499	chrX:118706000-118706499	0.52897	Foreground	ZI Spearman
1200476	0.244878037072381	chrX:118727000-118727499	chrX:118706500-118706999	0.07255	Foreground	ZI Spearman
1200477	0.100468726923328	chrX:118727000-118727499	chrX:118708000-118708499	0.66005	Foreground	ZI Spearman
1200478	0.143307195585096	chrX:118727000-118727499	chrX:118708500-118708999	0.42054	Foreground	ZI Spearman
1200479	0.270253690087556	chrX:118727000-118727499	chrX:118709500-118709999	0.04337	Foreground	ZI Spearman
1200480	0.114059051274149	chrX:118727000-118727499	chrX:118711000-118711499	0.58484	Foreground	ZI Spearman
1200481	0.188610096456356	chrX:118727500-118727999	chrX:118705000-118705499	0.21041	Foreground	ZI Spearman
1200482	0.116191158700447	chrX:118727500-118727999	chrX:118706000-118706499	0.57262	Foreground	ZI Spearman
1200483	0.214526847712036	chrX:118727500-118727999	chrX:118706500-118706999	0.13174	Foreground	ZI Spearman
1200484	0.10002572246009	chrX:118727500-118727999	chrX:118708000-118708499	0.66243	Foreground	ZI Spearman
1200485	0.142574405345693	chrX:118727500-118727999	chrX:118708500-118708999	0.42448	Foreground	ZI Spearman
1200486	0.254213660252537	chrX:118727500-118727999	chrX:118709500-118709999	0.06031	Foreground	ZI Spearman
1200487	0.111578629939263	chrX:118727500-118727999	chrX:118711000-118711499	0.59872	Foreground	ZI Spearman
1200488	0.258712975082183	chrX:118728000-118728499	chrX:118705000-118705499	0.05511	Foreground	ZI Spearman
1200489	0.149119828084391	chrX:118728000-118728499	chrX:118706000-118706499	0.38887	Foreground	ZI Spearman
1200490	0.301953924558139	chrX:118728000-118728499	chrX:118706500-118706999	0.02152	Foreground	ZI Spearman
1200491	0.145043001417975	chrX:118728000-118728499	chrX:118708000-118708499	0.41067	Foreground	ZI Spearman
1200492	0.201576895943487	chrX:118728000-118728499	chrX:118708500-118708999	0.16825	Foreground	ZI Spearman
1200493	0.338519805975008	chrX:118728000-118728499	chrX:118709500-118709999	0.00763999999999998	Foreground	ZI Spearman
1200494	0.160732558205255	chrX:118728000-118728499	chrX:118711000-118711499	0.33048	Foreground	ZI Spearman
1200495	0.191666617716282	chrX:118728500-118728999	chrX:118705000-118705499	0.19971	Foreground	ZI Spearman
1200496	0.125978845004341	chrX:118728500-118728999	chrX:118706000-118706499	0.51756	Foreground	ZI Spearman
1200497	0.157510482043275	chrX:118728500-118728999	chrX:118706500-118706999	0.34645	Foreground	ZI Spearman
1200498	0.135560608941812	chrX:118728500-118728999	chrX:118708000-118708499	0.46383	Foreground	ZI Spearman
1200499	0.144278894379516	chrX:118728500-118728999	chrX:118708500-118708999	0.41487	Foreground	ZI Spearman
1200500	0.205374045161217	chrX:118728500-118728999	chrX:118709500-118709999	0.15659	Foreground	ZI Spearman
1200501	0.132134845699911	chrX:118728500-118728999	chrX:118711000-118711499	0.48374	Foreground	ZI Spearman
1200502	0.160661036250569	chrX:118822500-118822999	chrX:118504500-118504999	0.33083	Foreground	ZI Spearman
1200503	0.131452716099827	chrX:118822500-118822999	chrX:118505500-118505999	0.48736	Foreground	ZI Spearman
1200504	0.183227375598221	chrX:118823000-118823499	chrX:118504500-118504999	0.23059	Foreground	ZI Spearman
1200505	0.159590870303121	chrX:118823000-118823499	chrX:118505500-118505999	0.33617	Foreground	ZI Spearman
1200506	0.0910883816447311	chrX:118823500-118823999	chrX:118504500-118504999	0.71019	Foreground	ZI Spearman
1200507	0.0868434737980801	chrX:118823500-118823999	chrX:118505500-118505999	0.73171	Foreground	ZI Spearman
1200508	0.220549906768327	chrX:118824000-118824499	chrX:118504500-118504999	0.11723	Foreground	ZI Spearman
1200509	0.235474317283074	chrX:118824000-118824499	chrX:118505500-118505999	0.08802	Foreground	ZI Spearman
1200510	0.210576750196907	chrX:118824500-118824999	chrX:118504500-118504999	0.14221	Foreground	ZI Spearman
1200511	0.207004528508846	chrX:118824500-118824999	chrX:118505500-118505999	0.15191	Foreground	ZI Spearman
1200512	0.203065668718452	chrX:118825000-118825499	chrX:118504500-118504999	0.16363	Foreground	ZI Spearman
1200513	0.205446112886531	chrX:118825000-118825499	chrX:118505500-118505999	0.15637	Foreground	ZI Spearman
1200514	0.0621154347729615	chrX:119572000-119572499	chrX:119764000-119764499	0.84204	Foreground	ZI Spearman
1200515	0.0863981830062457	chrX:119572000-119572499	chrX:119765500-119765999	0.73382	Foreground	ZI Spearman
1200516	0.137132458422071	chrX:119572000-119572499	chrX:119769500-119769999	0.4548	Foreground	ZI Spearman
1200517	0.0734249408909211	chrX:119572000-119572499	chrX:119771000-119771499	0.79423	Foreground	ZI Spearman
1200518	0.138694529745493	chrX:119573000-119573499	chrX:119764000-119764499	0.44604	Foreground	ZI Spearman
1200519	0.167025572227984	chrX:119573000-119573499	chrX:119765500-119765999	0.30062	Foreground	ZI Spearman
1200520	0.207499214424548	chrX:119573000-119573499	chrX:119769500-119769999	0.15057	Foreground	ZI Spearman
1200521	0.111796841314477	chrX:119573000-119573499	chrX:119771000-119771499	0.59749	Foreground	ZI Spearman
1200522	0.154461963653516	chrX:119573500-119573999	chrX:119764000-119764499	0.36123	Foreground	ZI Spearman
1200523	0.176808426129403	chrX:119573500-119573999	chrX:119765500-119765999	0.25662	Foreground	ZI Spearman
1200524	0.244719695673939	chrX:119573500-119573999	chrX:119769500-119769999	0.07275	Foreground	ZI Spearman
1200525	0.18060816027126	chrX:119573500-119573999	chrX:119771000-119771499	0.24109	Foreground	ZI Spearman
1200526	0.0389043796079795	chrX:119574000-119574499	chrX:119764000-119764499	0.91931	Foreground	ZI Spearman
1200527	0.0170065395874752	chrX:119574000-119574499	chrX:119765500-119765999	0.9678	Foreground	ZI Spearman
1200528	0.0374007749232651	chrX:119574000-119574499	chrX:119769500-119769999	0.92334	Foreground	ZI Spearman
1200529	0.0395415021083395	chrX:119574000-119574499	chrX:119771000-119771499	0.91746	Foreground	ZI Spearman
1200530	0.0308855073004172	chrX:119574500-119574999	chrX:119764000-119764499	0.94018	Foreground	ZI Spearman
1200531	0.0156410007545674	chrX:119574500-119574999	chrX:119765500-119765999	0.97051	Foreground	ZI Spearman
1200532	0.0403971728760562	chrX:119574500-119574999	chrX:119769500-119769999	0.91516	Foreground	ZI Spearman
1200533	0.0331957056213456	chrX:119574500-119574999	chrX:119771000-119771499	0.93447	Foreground	ZI Spearman
1200534	0.0659433810215644	chrX:119575000-119575499	chrX:119764000-119764499	0.82676	Foreground	ZI Spearman
1200535	0.0489266708561955	chrX:119575000-119575499	chrX:119765500-119765999	0.89005	Foreground	ZI Spearman
1200536	0.0596079999336636	chrX:119575000-119575499	chrX:119769500-119769999	0.85169	Foreground	ZI Spearman
1200537	0.0704950863901814	chrX:119575000-119575499	chrX:119771000-119771499	0.8072	Foreground	ZI Spearman
1200538	0.142391924513788	chrX:119575500-119575999	chrX:119764000-119764499	0.42554	Foreground	ZI Spearman
1200539	0.230481066325289	chrX:119575500-119575999	chrX:119765500-119765999	0.09729	Foreground	ZI Spearman
1200540	0.321147916968119	chrX:119575500-119575999	chrX:119769500-119769999	0.0128200000000001	Foreground	ZI Spearman
1200541	0.185729420870508	chrX:119575500-119575999	chrX:119771000-119771499	0.22115	Foreground	ZI Spearman
1200542	0.0781333972072397	chrX:119576000-119576499	chrX:119764000-119764499	0.77341	Foreground	ZI Spearman
1200543	0.155119414512299	chrX:119576000-119576499	chrX:119765500-119765999	0.35782	Foreground	ZI Spearman
1200544	0.216402661018634	chrX:119576000-119576499	chrX:119769500-119769999	0.12684	Foreground	ZI Spearman
1200545	0.107682561378336	chrX:119576000-119576499	chrX:119771000-119771499	0.62063	Foreground	ZI Spearman
1200546	0.133978620769776	chrX:119576500-119576999	chrX:119764000-119764499	0.47318	Foreground	ZI Spearman
1200547	0.150109904550785	chrX:119576500-119576999	chrX:119765500-119765999	0.38375	Foreground	ZI Spearman
1200548	0.24600679178037	chrX:119576500-119576999	chrX:119769500-119769999	0.07099	Foreground	ZI Spearman
1200549	0.174966225283352	chrX:119576500-119576999	chrX:119771000-119771499	0.2642	Foreground	ZI Spearman
1200550	0.0524343428260593	chrX:119577000-119577499	chrX:119764000-119764499	0.87814	Foreground	ZI Spearman
1200551	0.147994383953501	chrX:119577000-119577499	chrX:119765500-119765999	0.39488	Foreground	ZI Spearman
1200552	0.224213325569698	chrX:119577000-119577499	chrX:119769500-119769999	0.10925	Foreground	ZI Spearman
1200553	0.103766537481294	chrX:119577000-119577499	chrX:119771000-119771499	0.64252	Foreground	ZI Spearman
1200554	0.104401008245518	chrX:119577500-119577999	chrX:119764000-119764499	0.63894	Foreground	ZI Spearman
1200555	0.214978366026472	chrX:119577500-119577999	chrX:119765500-119765999	0.13052	Foreground	ZI Spearman
1200556	0.255549781372651	chrX:119577500-119577999	chrX:119769500-119769999	0.05868	Foreground	ZI Spearman
1200557	0.153945106321048	chrX:119577500-119577999	chrX:119771000-119771499	0.36376	Foreground	ZI Spearman
1200558	0.0714013580315725	chrX:119578500-119578999	chrX:119764000-119764499	0.8031	Foreground	ZI Spearman
1200559	0.125093200920155	chrX:119578500-119578999	chrX:119765500-119765999	0.52256	Foreground	ZI Spearman
1200560	0.168203914835001	chrX:119578500-119578999	chrX:119769500-119769999	0.29507	Foreground	ZI Spearman
1200561	0.104909511667679	chrX:119578500-119578999	chrX:119771000-119771499	0.63617	Foreground	ZI Spearman
1200562	0.126804482743103	chrX:119579000-119579499	chrX:119764000-119764499	0.51294	Foreground	ZI Spearman
1200563	0.12928109254484	chrX:119579000-119579499	chrX:119765500-119765999	0.49926	Foreground	ZI Spearman
1200564	0.168745086960348	chrX:119579000-119579499	chrX:119769500-119769999	0.29252	Foreground	ZI Spearman
1200565	0.156889724524218	chrX:119579000-119579499	chrX:119771000-119771499	0.34919	Foreground	ZI Spearman
1200566	0.27637950703358	chrX:119579500-119579999	chrX:119764000-119764499	0.03807	Foreground	ZI Spearman
1200567	0.120003212621982	chrX:119579500-119579999	chrX:119765500-119765999	0.55141	Foreground	ZI Spearman
1200568	0.189633262285586	chrX:119579500-119579999	chrX:119769500-119769999	0.20683	Foreground	ZI Spearman
1200569	0.368351112303367	chrX:119579500-119579999	chrX:119771000-119771499	0.00305999999999995	Foreground	ZI Spearman
1200570	0.257461940329206	chrX:119757500-119757999	chrX:119627500-119627999	0.05645	Foreground	ZI Spearman
1200571	0.220038889664952	chrX:119757500-119757999	chrX:119629000-119629499	0.1183	Foreground	ZI Spearman
1200572	0.188350082334461	chrX:119757500-119757999	chrX:119629500-119629999	0.21143	Foreground	ZI Spearman
1200573	0.192443029355694	chrX:119757500-119757999	chrX:119630500-119630999	0.19714	Foreground	ZI Spearman
1200574	0.123689530595232	chrX:119757500-119757999	chrX:119632000-119632499	0.53031	Foreground	ZI Spearman
1200575	0.154623575082776	chrX:119757500-119757999	chrX:119633500-119633999	0.3603	Foreground	ZI Spearman
1200576	0.170040219735747	chrX:119757500-119757999	chrX:119634000-119634499	0.28656	Foreground	ZI Spearman
1200577	0.110719025700588	chrX:119758000-119758499	chrX:119627500-119627999	0.60351	Foreground	ZI Spearman
1200578	0.0829986169897463	chrX:119758000-119758499	chrX:119629000-119629499	0.75025	Foreground	ZI Spearman
1200579	0.0727568313069935	chrX:119758000-119758499	chrX:119629500-119629999	0.79724	Foreground	ZI Spearman
1200580	0.0761228061165731	chrX:119758000-119758499	chrX:119630500-119630999	0.78272	Foreground	ZI Spearman
1200581	0.0574187708589195	chrX:119758000-119758499	chrX:119632000-119632499	0.85987	Foreground	ZI Spearman
1200582	0.0722729387948056	chrX:119758000-119758499	chrX:119633500-119633999	0.79925	Foreground	ZI Spearman
1200583	0.072444060093142	chrX:119758000-119758499	chrX:119634000-119634499	0.79839	Foreground	ZI Spearman
1200584	0.0634516174080778	chrX:119758500-119758999	chrX:119627500-119627999	0.83666	Foreground	ZI Spearman
1200585	0.0493237220953252	chrX:119758500-119758999	chrX:119629000-119629499	0.88865	Foreground	ZI Spearman
1200586	0.0448226144544855	chrX:119758500-119758999	chrX:119629500-119629999	0.9022	Foreground	ZI Spearman
1200587	0.0459921113015152	chrX:119758500-119758999	chrX:119630500-119630999	0.89848	Foreground	ZI Spearman
1200588	0.0332164415034846	chrX:119758500-119758999	chrX:119632000-119632499	0.93442	Foreground	ZI Spearman
1200589	0.0410830494152415	chrX:119758500-119758999	chrX:119633500-119633999	0.9131	Foreground	ZI Spearman
1200590	0.0418456785793859	chrX:119758500-119758999	chrX:119634000-119634499	0.91101	Foreground	ZI Spearman
1200591	0.125357816530628	chrX:119759000-119759499	chrX:119627500-119627999	0.52091	Foreground	ZI Spearman
1200592	0.0949983099480374	chrX:119759000-119759499	chrX:119629000-119629499	0.69002	Foreground	ZI Spearman
1200593	0.0737492831919804	chrX:119759000-119759499	chrX:119629500-119629999	0.79279	Foreground	ZI Spearman
1200594	0.0805399373769575	chrX:119759000-119759499	chrX:119630500-119630999	0.76242	Foreground	ZI Spearman
1200595	0.06440600536448	chrX:119759000-119759499	chrX:119632000-119632499	0.83296	Foreground	ZI Spearman
1200596	0.0750968224530977	chrX:119759000-119759499	chrX:119633500-119633999	0.78722	Foreground	ZI Spearman
1200597	0.0752351372121048	chrX:119759000-119759499	chrX:119634000-119634499	0.78671	Foreground	ZI Spearman
1200598	0.237216142464333	chrX:119759500-119759999	chrX:119627500-119627999	0.0847599999999999	Foreground	ZI Spearman
1200599	0.206460062702161	chrX:119759500-119759999	chrX:119629000-119629499	0.15344	Foreground	ZI Spearman
1200600	0.190435116129407	chrX:119759500-119759999	chrX:119629500-119629999	0.20377	Foreground	ZI Spearman
1200601	0.174503269256551	chrX:119759500-119759999	chrX:119630500-119630999	0.2663	Foreground	ZI Spearman
1200602	0.138251469637094	chrX:119759500-119759999	chrX:119632000-119632499	0.44874	Foreground	ZI Spearman
1200603	0.146287823338906	chrX:119759500-119759999	chrX:119633500-119633999	0.40392	Foreground	ZI Spearman
1200604	0.162092952695905	chrX:119759500-119759999	chrX:119634000-119634499	0.32366	Foreground	ZI Spearman
1200605	0.163442135539867	chrX:120468000-120468499	chrX:120379500-120379999	0.31728	Foreground	ZI Spearman
1200606	0.138098028994121	chrX:120468000-120468499	chrX:120380000-120380499	0.44964	Foreground	ZI Spearman
1200607	0.0796368536063981	chrX:120468000-120468499	chrX:120380500-120380999	0.76657	Foreground	ZI Spearman
1200608	0.252538107906004	chrX:120468000-120468499	chrX:120381000-120381499	0.06215	Foreground	ZI Spearman
1200609	0.0970703767622048	chrX:120468500-120468999	chrX:120379500-120379999	0.6788	Foreground	ZI Spearman
1200610	0.102885563872618	chrX:120468500-120468999	chrX:120380000-120380499	0.64725	Foreground	ZI Spearman
1200611	0.182144688546449	chrX:120468500-120468999	chrX:120380500-120380999	0.23497	Foreground	ZI Spearman
1200612	0.18003531062516	chrX:120468500-120468999	chrX:120381000-120381499	0.2431	Foreground	ZI Spearman
1200613	0.017710775736183	chrX:120469000-120469499	chrX:120379500-120379999	0.96658	Foreground	ZI Spearman
1200614	0.0159957375449968	chrX:120469000-120469499	chrX:120380000-120380499	0.96982	Foreground	ZI Spearman
1200615	-0.026057084476485	chrX:120469000-120469499	chrX:120380500-120380999	0.00438000000000005	Foreground	ZI Spearman
1200616	0.0290394961165509	chrX:120469000-120469499	chrX:120381000-120381499	0.94419	Foreground	ZI Spearman
1200617	0.149047976324275	chrX:120469500-120469999	chrX:120379500-120379999	0.38921	Foreground	ZI Spearman
1200618	0.160468267800952	chrX:120469500-120469999	chrX:120380000-120380499	0.33191	Foreground	ZI Spearman
1200619	0.192843228120309	chrX:120469500-120469999	chrX:120380500-120380999	0.19576	Foreground	ZI Spearman
1200620	0.243172580778092	chrX:120469500-120469999	chrX:120381000-120381499	0.07507	Foreground	ZI Spearman
1200621	0.150261573645407	chrX:120470500-120470999	chrX:120379500-120379999	0.3831	Foreground	ZI Spearman
1200622	0.114874956054661	chrX:120470500-120470999	chrX:120380000-120380499	0.58009	Foreground	ZI Spearman
1200623	0.0928408765369682	chrX:120470500-120470999	chrX:120380500-120380999	0.70085	Foreground	ZI Spearman
1200624	0.185250156687918	chrX:120470500-120470999	chrX:120381000-120381499	0.22282	Foreground	ZI Spearman
1200625	0.216930017248908	chrX:123732000-123732499	chrX:123994000-123994499	0.12543	Foreground	ZI Spearman
1200626	0.141454466747308	chrX:123732500-123732999	chrX:123994000-123994499	0.43103	Foreground	ZI Spearman
1200627	0.0788969143951886	chrX:123733000-123733499	chrX:123994000-123994499	0.77016	Foreground	ZI Spearman
1200628	0.206146717395872	chrX:123738500-123738999	chrX:123994000-123994499	0.15429	Foreground	ZI Spearman
1200629	0.21544987540238	chrX:123740000-123740499	chrX:123994000-123994499	0.12924	Foreground	ZI Spearman
1200630	0.140666201160918	chrX:123742000-123742499	chrX:123994000-123994499	0.43548	Foreground	ZI Spearman
1200631	0.151908757860038	chrX:123854500-123854999	chrX:124033500-124033999	0.37461	Foreground	ZI Spearman
1200632	0.188661772103157	chrX:123857000-123857499	chrX:124033500-124033999	0.21029	Foreground	ZI Spearman
1200633	0.202469800417287	chrX:123858500-123858999	chrX:124033500-124033999	0.16559	Foreground	ZI Spearman
1200634	0.277666010364998	chrX:123859000-123859499	chrX:124033500-124033999	0.03704	Foreground	ZI Spearman
1200635	0.0683398365274655	chrX:123859500-123859999	chrX:124033500-124033999	0.81648	Foreground	ZI Spearman
1200636	0.0642348717114262	chrX:123860000-123860499	chrX:124033500-124033999	0.83371	Foreground	ZI Spearman
1200637	0.137995547560285	chrX:123860500-123860999	chrX:124033500-124033999	0.45029	Foreground	ZI Spearman
1200638	0.268248461520432	chrX:123861000-123861499	chrX:124033500-124033999	0.0454	Foreground	ZI Spearman
1200639	0.218361149243101	chrX:123861500-123861999	chrX:124033500-124033999	0.12212	Foreground	ZI Spearman
1200640	0.0773063866808373	chrX:123854500-123854999	chrX:129689500-129689999	0.77717	Foreground	ZI Spearman
1200641	0.0916652529302077	chrX:123857000-123857499	chrX:129689500-129689999	0.70722	Foreground	ZI Spearman
1200642	0.132421387957865	chrX:123858500-123858999	chrX:129689500-129689999	0.48213	Foreground	ZI Spearman
1200643	0.137281153133216	chrX:123859000-123859499	chrX:129689500-129689999	0.45401	Foreground	ZI Spearman
1200644	0.0174284842916916	chrX:123859500-123859999	chrX:129689500-129689999	0.96706	Foreground	ZI Spearman
1200645	0.0181392004836023	chrX:123860000-123860499	chrX:129689500-129689999	0.96581	Foreground	ZI Spearman
1200646	0.0624207319292093	chrX:123860500-123860999	chrX:129689500-129689999	0.84073	Foreground	ZI Spearman
1200647	0.121627709957758	chrX:123861000-123861499	chrX:129689500-129689999	0.5424	Foreground	ZI Spearman
1200648	0.0934511727761238	chrX:123861500-123861999	chrX:129689500-129689999	0.69765	Foreground	ZI Spearman
1200649	0.200505435157022	chrX:123959000-123959499	chrX:124033500-124033999	0.17132	Foreground	ZI Spearman
1200650	0.113166858222559	chrX:123959500-123959999	chrX:124033500-124033999	0.5895	Foreground	ZI Spearman
1200651	0.0101331529027994	chrX:123960000-123960499	chrX:124033500-124033999	0.97946	Foreground	ZI Spearman
1200652	0.0229226277934439	chrX:123960500-123960999	chrX:124033500-124033999	0.9572	Foreground	ZI Spearman
1200653	0.13423787750305	chrX:123959000-123959499	chrX:124085000-124085499	0.47158	Foreground	ZI Spearman
1200654	0.162923651382291	chrX:123959000-123959499	chrX:124085500-124085999	0.31979	Foreground	ZI Spearman
1200655	0.146190772942014	chrX:123959000-123959499	chrX:124086000-124086499	0.40455	Foreground	ZI Spearman
1200656	0.116119640285069	chrX:123959000-123959499	chrX:124086500-124086999	0.57303	Foreground	ZI Spearman
1200657	0.16989908526327	chrX:123959000-123959499	chrX:124087000-124087499	0.28726	Foreground	ZI Spearman
1200658	0.179163086613914	chrX:123959000-123959499	chrX:124090000-124090499	0.24673	Foreground	ZI Spearman
1200659	0.0605859815107688	chrX:123959500-123959999	chrX:124085000-124085499	0.84808	Foreground	ZI Spearman
1200660	0.0858306025100592	chrX:123959500-123959999	chrX:124085500-124085999	0.73644	Foreground	ZI Spearman
1200661	0.139576525894978	chrX:123959500-123959999	chrX:124086000-124086499	0.44113	Foreground	ZI Spearman
1200662	0.14790816600791	chrX:123959500-123959999	chrX:124086500-124086999	0.39537	Foreground	ZI Spearman
1200663	0.0902413993658082	chrX:123959500-123959999	chrX:124087000-124087499	0.71451	Foreground	ZI Spearman
1200664	0.0784047201502016	chrX:123959500-123959999	chrX:124090000-124090499	0.77217	Foreground	ZI Spearman
1200665	0.0100625670877152	chrX:123960000-123960499	chrX:124085000-124085499	0.9796	Foreground	ZI Spearman
1200666	0.0099232092961509	chrX:123960000-123960499	chrX:124085500-124085999	0.97978	Foreground	ZI Spearman
1200667	0.0507956073290584	chrX:123960000-123960499	chrX:124086000-124086499	0.88363	Foreground	ZI Spearman
1200668	0.0975126332205221	chrX:123960000-123960499	chrX:124086500-124086999	0.67623	Foreground	ZI Spearman
1200669	0.0137470227885301	chrX:123960000-123960499	chrX:124087000-124087499	0.97381	Foreground	ZI Spearman
1200670	0.0113641841504322	chrX:123960000-123960499	chrX:124090000-124090499	0.97745	Foreground	ZI Spearman
1200671	0.0166557010140175	chrX:123960500-123960999	chrX:124085000-124085499	0.96864	Foreground	ZI Spearman
1200672	0.0204829611296785	chrX:123960500-123960999	chrX:124085500-124085999	0.96147	Foreground	ZI Spearman
1200673	0.0606788651538475	chrX:123960500-123960999	chrX:124086000-124086499	0.84773	Foreground	ZI Spearman
1200674	0.113108622315997	chrX:123960500-123960999	chrX:124086500-124086999	0.58986	Foreground	ZI Spearman
1200675	0.0288092244266837	chrX:123960500-123960999	chrX:124087000-124087499	0.94469	Foreground	ZI Spearman
1200676	0.0198614405605242	chrX:123960500-123960999	chrX:124090000-124090499	0.96272	Foreground	ZI Spearman
1200677	0.137023509993157	chrX:123959000-123959499	chrX:124383000-124383499	0.45532	Foreground	ZI Spearman
1200678	0.0639007509153232	chrX:123959500-123959999	chrX:124383000-124383499	0.83493	Foreground	ZI Spearman
1200679	0.00689674483589457	chrX:123960000-123960499	chrX:124383000-124383499	0.98336	Foreground	ZI Spearman
1200680	0.0142146269901321	chrX:123960500-123960999	chrX:124383000-124383499	0.97306	Foreground	ZI Spearman
1200681	0.285111997006013	chrX:123959000-123959499	chrX:129979000-129979499	0.0315	Foreground	ZI Spearman
1200682	0.203946984164145	chrX:123959000-123959499	chrX:129979500-129979999	0.16065	Foreground	ZI Spearman
1200683	0.117917925886408	chrX:123959000-123959499	chrX:129980000-129980499	0.56313	Foreground	ZI Spearman
1200684	0.172798253453879	chrX:123959000-123959499	chrX:129980500-129980999	0.27409	Foreground	ZI Spearman
1200685	0.176109257291535	chrX:123959000-123959499	chrX:129981000-129981499	0.25954	Foreground	ZI Spearman
1200686	0.213171905778123	chrX:123959000-123959499	chrX:129981500-129981999	0.13554	Foreground	ZI Spearman
1200687	-0.025838951986516	chrX:123959000-123959499	chrX:129982000-129982499	0.00439999999999996	Foreground	ZI Spearman
1200688	-0.0402311015582044	chrX:123959000-123959499	chrX:129982500-129982999	0.00287999999999999	Foreground	ZI Spearman
1200689	0.0200994920188603	chrX:123959000-123959499	chrX:129984000-129984499	0.96213	Foreground	ZI Spearman
1200690	0.236373231004274	chrX:123959000-123959499	chrX:129984500-129984999	0.08625	Foreground	ZI Spearman
1200691	0.206844131584509	chrX:123959000-123959499	chrX:129985000-129985499	0.15228	Foreground	ZI Spearman
1200692	0.150193277954752	chrX:123959000-123959499	chrX:129985500-129985999	0.38337	Foreground	ZI Spearman
1200693	0.158088169660884	chrX:123959000-123959499	chrX:129987500-129987999	0.34374	Foreground	ZI Spearman
1200694	0.166786284402677	chrX:123959500-123959999	chrX:129979000-129979499	0.30173	Foreground	ZI Spearman
1200695	0.227619872746225	chrX:123959500-123959999	chrX:129979500-129979999	0.10282	Foreground	ZI Spearman
1200696	0.279206924209889	chrX:123959500-123959999	chrX:129980000-129980499	0.03595	Foreground	ZI Spearman
1200697	0.273231142325532	chrX:123959500-123959999	chrX:129980500-129980999	0.0406300000000001	Foreground	ZI Spearman
1200698	0.314818989962879	chrX:123959500-123959999	chrX:129981000-129981499	0.01519	Foreground	ZI Spearman
1200699	0.261330510621753	chrX:123959500-123959999	chrX:129981500-129981999	0.05232	Foreground	ZI Spearman
1200700	0.24564527709088	chrX:123959500-123959999	chrX:129982000-129982499	0.0714399999999999	Foreground	ZI Spearman
1200701	0.200777357780251	chrX:123959500-123959999	chrX:129982500-129982999	0.17056	Foreground	ZI Spearman
1200702	0.281430104770297	chrX:123959500-123959999	chrX:129984000-129984499	0.03429	Foreground	ZI Spearman
1200703	0.292255054624256	chrX:123959500-123959999	chrX:129984500-129984999	0.02663	Foreground	ZI Spearman
1200704	0.135661327183287	chrX:123959500-123959999	chrX:129985000-129985499	0.46338	Foreground	ZI Spearman
1200705	0.0747600646597968	chrX:123959500-123959999	chrX:129985500-129985999	0.78879	Foreground	ZI Spearman
1200706	0.0790416249550877	chrX:123959500-123959999	chrX:129987500-129987999	0.76947	Foreground	ZI Spearman
1200707	0.0284878669412034	chrX:123960000-123960499	chrX:129979000-129979499	0.94548	Foreground	ZI Spearman
1200708	0.0855304549093114	chrX:123960000-123960499	chrX:129979500-129979999	0.73788	Foreground	ZI Spearman
1200709	0.141936294676316	chrX:123960000-123960499	chrX:129980000-129980499	0.42802	Foreground	ZI Spearman
1200710	0.0531305037249464	chrX:123960000-123960499	chrX:129980500-129980999	0.87567	Foreground	ZI Spearman
1200711	0.093088900993796	chrX:123960000-123960499	chrX:129981000-129981499	0.69973	Foreground	ZI Spearman
1200712	0.0841672081160421	chrX:123960000-123960499	chrX:129981500-129981999	0.74463	Foreground	ZI Spearman
1200713	0.447837826235881	chrX:123960000-123960499	chrX:129982000-129982499	0.000310000000000032	Foreground	ZI Spearman
1200714	0.528666409126517	chrX:123960000-123960499	chrX:129982500-129982999	4.000000000004e-05	Foreground	ZI Spearman
1200715	0.323776653026136	chrX:123960000-123960499	chrX:129984000-129984499	0.01181	Foreground	ZI Spearman
1200716	0.084245133024898	chrX:123960000-123960499	chrX:129984500-129984999	0.74427	Foreground	ZI Spearman
1200717	0.0253833729917383	chrX:123960000-123960499	chrX:129985000-129985499	0.9521	Foreground	ZI Spearman
1200718	0.00842291229144791	chrX:123960000-123960499	chrX:129985500-129985999	0.9817	Foreground	ZI Spearman
1200719	0.00989157902245735	chrX:123960000-123960499	chrX:129987500-129987999	0.97982	Foreground	ZI Spearman
1200720	0.052864357384635	chrX:123960500-123960999	chrX:129979000-129979499	0.87673	Foreground	ZI Spearman
1200721	0.114947994920496	chrX:123960500-123960999	chrX:129979500-129979999	0.57963	Foreground	ZI Spearman
1200722	0.186378650045941	chrX:123960500-123960999	chrX:129980000-129980499	0.21862	Foreground	ZI Spearman
1200723	0.0856950893704424	chrX:123960500-123960999	chrX:129980500-129980999	0.73709	Foreground	ZI Spearman
1200724	0.124365841442902	chrX:123960500-123960999	chrX:129981000-129981499	0.52658	Foreground	ZI Spearman
1200725	0.124932964246857	chrX:123960500-123960999	chrX:129981500-129981999	0.52337	Foreground	ZI Spearman
1200726	0.42453165266101	chrX:123960500-123960999	chrX:129982000-129982499	0.00053000000000003	Foreground	ZI Spearman
1200727	0.46799039455818	chrX:123960500-123960999	chrX:129982500-129982999	0.000190000000000023	Foreground	ZI Spearman
1200728	0.303971845327928	chrX:123960500-123960999	chrX:129984000-129984499	0.02059	Foreground	ZI Spearman
1200729	0.122290318924196	chrX:123960500-123960999	chrX:129984500-129984999	0.53884	Foreground	ZI Spearman
1200730	0.0399074865438631	chrX:123960500-123960999	chrX:129985000-129985499	0.91649	Foreground	ZI Spearman
1200731	0.0159909096240226	chrX:123960500-123960999	chrX:129985500-129985999	0.96984	Foreground	ZI Spearman
1200732	0.0186069373420394	chrX:123960500-123960999	chrX:129987500-129987999	0.96486	Foreground	ZI Spearman
1200733	0.276579148888576	chrX:123959000-123959499	chrX:136778500-136778999	0.03796	Foreground	ZI Spearman
1200734	0.284746041175082	chrX:123959000-123959499	chrX:136779000-136779499	0.03184	Foreground	ZI Spearman
1200735	0.217558414660846	chrX:123959000-123959499	chrX:136779500-136779999	0.12395	Foreground	ZI Spearman
1200736	0.0941228409836775	chrX:123959500-123959999	chrX:136778500-136778999	0.69429	Foreground	ZI Spearman
1200737	0.0636112805466741	chrX:123959500-123959999	chrX:136779000-136779499	0.83604	Foreground	ZI Spearman
1200738	0.261344703649638	chrX:123959500-123959999	chrX:136779500-136779999	0.05231	Foreground	ZI Spearman
1200739	-0.0275259172416759	chrX:123960000-123960499	chrX:136778500-136778999	0.00424999999999998	Foreground	ZI Spearman
1200740	-0.173796776455269	chrX:123960000-123960499	chrX:136779000-136779499	0.000160000000000049	Foreground	ZI Spearman
1200741	0.0213063364856075	chrX:123960000-123960499	chrX:136779500-136779999	0.95992	Foreground	ZI Spearman
1200742	-0.0123516206829034	chrX:123960500-123960999	chrX:136778500-136778999	0.00680000000000003	Foreground	ZI Spearman
1200743	-0.150038676975848	chrX:123960500-123960999	chrX:136779000-136779499	0.000199999999999978	Foreground	ZI Spearman
1200744	0.0619919915982777	chrX:123960500-123960999	chrX:136779500-136779999	0.84271	Foreground	ZI Spearman
1200745	0.233477365984377	chrX:129522000-129522499	chrX:130179000-130179499	0.09191	Foreground	ZI Spearman
1200746	0.289141063866258	chrX:129522000-129522499	chrX:130179500-130179999	0.02869	Foreground	ZI Spearman
1200747	0.20188718865641	chrX:129522000-129522499	chrX:130180000-130180499	0.16743	Foreground	ZI Spearman
1200748	0.248940669121185	chrX:129522000-129522499	chrX:130183000-130183499	0.06685	Foreground	ZI Spearman
1200749	0.235315125074082	chrX:129522000-129522499	chrX:130183500-130183999	0.0884	Foreground	ZI Spearman
1200750	0.230065131475453	chrX:129522000-129522499	chrX:130184000-130184499	0.09801	Foreground	ZI Spearman
1200751	0.172799595070286	chrX:129522000-129522499	chrX:130184500-130184999	0.27409	Foreground	ZI Spearman
1200752	0.184797321505652	chrX:129522000-129522499	chrX:130186000-130186499	0.22472	Foreground	ZI Spearman
1200753	0.195301341170829	chrX:129522000-129522499	chrX:130186500-130186999	0.18772	Foreground	ZI Spearman
1200754	0.165011801989688	chrX:129522000-129522499	chrX:130187000-130187499	0.31007	Foreground	ZI Spearman
1200755	0.155619319869776	chrX:129522000-129522499	chrX:130188000-130188499	0.35545	Foreground	ZI Spearman
1200756	0.195005606740419	chrX:129522000-129522499	chrX:130191000-130191499	0.18879	Foreground	ZI Spearman
1200757	0.131346736001371	chrX:129522000-129522499	chrX:130192000-130192499	0.4879	Foreground	ZI Spearman
1200758	0.301516985972028	chrX:129522000-129522499	chrX:130192500-130192999	0.02174	Foreground	ZI Spearman
1200759	0.198034433901554	chrX:129522500-129522999	chrX:130179000-130179499	0.17877	Foreground	ZI Spearman
1200760	0.329904713457694	chrX:129522500-129522999	chrX:130179500-130179999	0.00982000000000005	Foreground	ZI Spearman
1200761	0.188772593861257	chrX:129522500-129522999	chrX:130180000-130180499	0.20993	Foreground	ZI Spearman
1200762	0.237102300519314	chrX:129522500-129522999	chrX:130183000-130183499	0.08496	Foreground	ZI Spearman
1200763	0.382335227570656	chrX:129522500-129522999	chrX:130183500-130183999	0.00172000000000005	Foreground	ZI Spearman
1200764	0.213576133977879	chrX:129522500-129522999	chrX:130184000-130184499	0.13443	Foreground	ZI Spearman
1200765	0.146851496448409	chrX:129522500-129522999	chrX:130184500-130184999	0.40111	Foreground	ZI Spearman
1200766	0.165235297981721	chrX:129522500-129522999	chrX:130186000-130186499	0.30902	Foreground	ZI Spearman
1200767	0.160447472413472	chrX:129522500-129522999	chrX:130186500-130186999	0.33197	Foreground	ZI Spearman
1200768	0.154388612370362	chrX:129522500-129522999	chrX:130187000-130187499	0.36164	Foreground	ZI Spearman
1200769	0.151793013906295	chrX:129522500-129522999	chrX:130188000-130188499	0.37526	Foreground	ZI Spearman
1200770	0.17528735106706	chrX:129522500-129522999	chrX:130191000-130191499	0.26293	Foreground	ZI Spearman
1200771	0.176778091477494	chrX:129522500-129522999	chrX:130192000-130192499	0.25671	Foreground	ZI Spearman
1200772	0.337489250714377	chrX:129522500-129522999	chrX:130192500-130192999	0.00788	Foreground	ZI Spearman
1200773	0.161669574741515	chrX:129523000-129523499	chrX:130179000-130179499	0.32583	Foreground	ZI Spearman
1200774	0.280755037532415	chrX:129523000-129523499	chrX:130179500-130179999	0.03472	Foreground	ZI Spearman
1200775	0.162934807629496	chrX:129523000-129523499	chrX:130180000-130180499	0.31973	Foreground	ZI Spearman
1200776	0.206097921365671	chrX:129523000-129523499	chrX:130183000-130183499	0.15439	Foreground	ZI Spearman
1200777	0.377490711291758	chrX:129523000-129523499	chrX:130183500-130183999	0.00224999999999997	Foreground	ZI Spearman
1200778	0.189584787541614	chrX:129523000-129523499	chrX:130184000-130184499	0.20703	Foreground	ZI Spearman
1200779	0.112347416743828	chrX:129523000-129523499	chrX:130184500-130184999	0.59437	Foreground	ZI Spearman
1200780	0.139509819900556	chrX:129523000-129523499	chrX:130186000-130186499	0.44147	Foreground	ZI Spearman
1200781	0.132215250441333	chrX:129523000-129523499	chrX:130186500-130186999	0.48326	Foreground	ZI Spearman
1200782	0.135180568079663	chrX:129523000-129523499	chrX:130187000-130187499	0.46596	Foreground	ZI Spearman
1200783	0.130187851588444	chrX:129523000-129523499	chrX:130188000-130188499	0.49444	Foreground	ZI Spearman
1200784	0.154253770844659	chrX:129523000-129523499	chrX:130191000-130191499	0.36239	Foreground	ZI Spearman
1200785	0.187290887695355	chrX:129523000-129523499	chrX:130192000-130192499	0.21548	Foreground	ZI Spearman
1200786	0.308791079892195	chrX:129523000-129523499	chrX:130192500-130192999	0.01823	Foreground	ZI Spearman
1200787	0.205331435034343	chrX:129523500-129523999	chrX:130179000-130179499	0.15667	Foreground	ZI Spearman
1200788	0.349017691494451	chrX:129523500-129523999	chrX:130179500-130179999	0.00558999999999998	Foreground	ZI Spearman
1200789	0.210180734138405	chrX:129523500-129523999	chrX:130180000-130180499	0.14331	Foreground	ZI Spearman
1200790	0.281516749947055	chrX:129523500-129523999	chrX:130183000-130183499	0.0342	Foreground	ZI Spearman
1200791	0.388255595847952	chrX:129523500-129523999	chrX:130183500-130183999	0.00141000000000002	Foreground	ZI Spearman
1200792	0.252890407047897	chrX:129523500-129523999	chrX:130184000-130184499	0.06186	Foreground	ZI Spearman
1200793	0.172862278427347	chrX:129523500-129523999	chrX:130184500-130184999	0.27379	Foreground	ZI Spearman
1200794	0.161849349103154	chrX:129523500-129523999	chrX:130186000-130186499	0.325	Foreground	ZI Spearman
1200795	0.177424918587492	chrX:129523500-129523999	chrX:130186500-130186999	0.25407	Foreground	ZI Spearman
1200796	0.175947913772792	chrX:129523500-129523999	chrX:130187000-130187499	0.26031	Foreground	ZI Spearman
1200797	0.163275262325234	chrX:129523500-129523999	chrX:130188000-130188499	0.31821	Foreground	ZI Spearman
1200798	0.216967504763587	chrX:129523500-129523999	chrX:130191000-130191499	0.12532	Foreground	ZI Spearman
1200799	0.171186883584477	chrX:129523500-129523999	chrX:130192000-130192499	0.28152	Foreground	ZI Spearman
1200800	0.324787337977823	chrX:129523500-129523999	chrX:130192500-130192999	0.01151	Foreground	ZI Spearman
1200801	0.171915783553612	chrX:129524000-129524499	chrX:130179000-130179499	0.27784	Foreground	ZI Spearman
1200802	0.178393831061421	chrX:129524000-129524499	chrX:130179500-130179999	0.25021	Foreground	ZI Spearman
1200803	0.134012108451824	chrX:129524000-129524499	chrX:130180000-130180499	0.47299	Foreground	ZI Spearman
1200804	0.130516013683812	chrX:129524000-129524499	chrX:130183000-130183499	0.49259	Foreground	ZI Spearman
1200805	0.111695276987836	chrX:129524000-129524499	chrX:130183500-130183999	0.59813	Foreground	ZI Spearman
1200806	0.139677165028999	chrX:129524000-129524499	chrX:130184000-130184499	0.44068	Foreground	ZI Spearman
1200807	0.120490475078187	chrX:129524000-129524499	chrX:130184500-130184999	0.54858	Foreground	ZI Spearman
1200808	0.113801992992633	chrX:129524000-129524499	chrX:130186000-130186499	0.5862	Foreground	ZI Spearman
1200809	0.141781276474707	chrX:129524000-129524499	chrX:130186500-130186999	0.429	Foreground	ZI Spearman
1200810	0.129589043594086	chrX:129524000-129524499	chrX:130187000-130187499	0.49755	Foreground	ZI Spearman
1200811	0.110273713299398	chrX:129524000-129524499	chrX:130188000-130188499	0.60602	Foreground	ZI Spearman
1200812	0.131769732073784	chrX:129524000-129524499	chrX:130191000-130191499	0.48565	Foreground	ZI Spearman
1200813	0.0573838021966819	chrX:129524000-129524499	chrX:130192000-130192499	0.86	Foreground	ZI Spearman
1200814	0.146051177235121	chrX:129524000-129524499	chrX:130192500-130192999	0.40536	Foreground	ZI Spearman
1200815	0.147309991825744	chrX:129524500-129524999	chrX:130179000-130179499	0.39857	Foreground	ZI Spearman
1200816	0.168514690023879	chrX:129524500-129524999	chrX:130179500-130179999	0.29357	Foreground	ZI Spearman
1200817	0.121209433037442	chrX:129524500-129524999	chrX:130180000-130180499	0.54477	Foreground	ZI Spearman
1200818	0.112172263806675	chrX:129524500-129524999	chrX:130183000-130183499	0.59539	Foreground	ZI Spearman
1200819	0.0948717135019603	chrX:129524500-129524999	chrX:130183500-130183999	0.69065	Foreground	ZI Spearman
1200820	0.129200029992167	chrX:129524500-129524999	chrX:130184000-130184499	0.49974	Foreground	ZI Spearman
1200821	0.100156664677605	chrX:129524500-129524999	chrX:130184500-130184999	0.6617	Foreground	ZI Spearman
1200822	0.100387009771893	chrX:129524500-129524999	chrX:130186000-130186499	0.6605	Foreground	ZI Spearman
1200823	0.122034737048057	chrX:129524500-129524999	chrX:130186500-130186999	0.54008	Foreground	ZI Spearman
1200824	0.119788972689221	chrX:129524500-129524999	chrX:130187000-130187499	0.55265	Foreground	ZI Spearman
1200825	0.12579460141014	chrX:129524500-129524999	chrX:130188000-130188499	0.51852	Foreground	ZI Spearman
1200826	0.0990430013299868	chrX:129524500-129524999	chrX:130191000-130191499	0.66784	Foreground	ZI Spearman
1200827	0.0564210869414973	chrX:129524500-129524999	chrX:130192000-130192499	0.86353	Foreground	ZI Spearman
1200828	0.154425576164822	chrX:129524500-129524999	chrX:130192500-130192999	0.36147	Foreground	ZI Spearman
1200829	0.0660238220764241	chrX:129647000-129647499	chrX:129823000-129823499	0.82638	Foreground	ZI Spearman
1200830	0.184041295469063	chrX:129647000-129647499	chrX:129823500-129823999	0.22766	Foreground	ZI Spearman
1200831	0.0848016290265335	chrX:129648000-129648499	chrX:129823000-129823499	0.74152	Foreground	ZI Spearman
1200832	0.219005130694719	chrX:129648000-129648499	chrX:129823500-129823999	0.12066	Foreground	ZI Spearman
1200833	0.0722485773826054	chrX:129648500-129648999	chrX:129823000-129823499	0.79931	Foreground	ZI Spearman
1200834	0.181355168780365	chrX:129648500-129648999	chrX:129823500-129823999	0.23801	Foreground	ZI Spearman
1200835	0.0724691083342386	chrX:129649500-129649999	chrX:129823000-129823499	0.79832	Foreground	ZI Spearman
1200836	0.182439120871924	chrX:129649500-129649999	chrX:129823500-129823999	0.2338	Foreground	ZI Spearman
1200837	0.08053523122923	chrX:129650000-129650499	chrX:129823000-129823499	0.76243	Foreground	ZI Spearman
1200838	0.221463727884755	chrX:129650000-129650499	chrX:129823500-129823999	0.11524	Foreground	ZI Spearman
1200839	0.0869348044223706	chrX:129651000-129651499	chrX:129823000-129823499	0.7313	Foreground	ZI Spearman
1200840	0.235448720742282	chrX:129651000-129651499	chrX:129823500-129823999	0.08811	Foreground	ZI Spearman
1200841	0.0914629352954069	chrX:129652000-129652499	chrX:129823000-129823499	0.7083	Foreground	ZI Spearman
1200842	0.230014421282009	chrX:129652000-129652499	chrX:129823500-129823999	0.09811	Foreground	ZI Spearman
1200843	0.0842330626283043	chrX:129652500-129652999	chrX:129823000-129823499	0.74432	Foreground	ZI Spearman
1200844	0.211135393573958	chrX:129652500-129652999	chrX:129823500-129823999	0.14076	Foreground	ZI Spearman
1200845	0.100424363208446	chrX:129653000-129653499	chrX:129823000-129823499	0.66026	Foreground	ZI Spearman
1200846	0.265489634259707	chrX:129653000-129653499	chrX:129823500-129823999	0.04802	Foreground	ZI Spearman
1200847	0.153860647572355	chrX:129653500-129653999	chrX:129823000-129823499	0.36421	Foreground	ZI Spearman
1200848	0.339439378978311	chrX:129653500-129653999	chrX:129823500-129823999	0.00741999999999998	Foreground	ZI Spearman
1200849	0.268043971326989	chrX:129654000-129654499	chrX:129823000-129823499	0.04567	Foreground	ZI Spearman
1200850	0.235916026400187	chrX:129654000-129654499	chrX:129823500-129823999	0.08714	Foreground	ZI Spearman
1200851	0.227712615357221	chrX:129654500-129654999	chrX:129823000-129823499	0.10265	Foreground	ZI Spearman
1200852	0.170344712099434	chrX:129654500-129654999	chrX:129823500-129823999	0.28497	Foreground	ZI Spearman
1200853	0.179927414840318	chrX:129655000-129655499	chrX:129823000-129823499	0.2435	Foreground	ZI Spearman
1200854	0.338359266512742	chrX:129655000-129655499	chrX:129823500-129823999	0.00768999999999997	Foreground	ZI Spearman
1200855	0.194087112158621	chrX:129655500-129655999	chrX:129823000-129823499	0.19171	Foreground	ZI Spearman
1200856	0.299537416536295	chrX:129655500-129655999	chrX:129823500-129823999	0.02275	Foreground	ZI Spearman
1200857	0.238022460498063	chrX:129656000-129656499	chrX:129823000-129823499	0.08342	Foreground	ZI Spearman
1200858	0.218801768375246	chrX:129656000-129656499	chrX:129823500-129823999	0.12107	Foreground	ZI Spearman
1200859	0.201113456121109	chrX:129647000-129647499	chrX:129846500-129846999	0.16971	Foreground	ZI Spearman
1200860	0.201933460583785	chrX:129648000-129648499	chrX:129846500-129846999	0.16734	Foreground	ZI Spearman
1200861	0.161554306300425	chrX:129648500-129648999	chrX:129846500-129846999	0.32644	Foreground	ZI Spearman
1200862	0.205934468475119	chrX:129649500-129649999	chrX:129846500-129846999	0.15501	Foreground	ZI Spearman
1200863	0.2172155273655	chrX:129650000-129650499	chrX:129846500-129846999	0.12471	Foreground	ZI Spearman
1200864	0.230924669142818	chrX:129651000-129651499	chrX:129846500-129846999	0.09644	Foreground	ZI Spearman
1200865	0.215786922647287	chrX:129652000-129652499	chrX:129846500-129846999	0.12845	Foreground	ZI Spearman
1200866	0.193821869364298	chrX:129652500-129652999	chrX:129846500-129846999	0.19253	Foreground	ZI Spearman
1200867	0.240707007758871	chrX:129653000-129653499	chrX:129846500-129846999	0.07896	Foreground	ZI Spearman
1200868	0.237134177285465	chrX:129653500-129653999	chrX:129846500-129846999	0.0849	Foreground	ZI Spearman
1200869	0.220971321874124	chrX:129654000-129654499	chrX:129846500-129846999	0.11636	Foreground	ZI Spearman
1200870	0.133371644271369	chrX:129654500-129654999	chrX:129846500-129846999	0.47652	Foreground	ZI Spearman
1200871	0.251149871209199	chrX:129655000-129655499	chrX:129846500-129846999	0.06407	Foreground	ZI Spearman
1200872	0.361886768291309	chrX:129655500-129655999	chrX:129846500-129846999	0.00368000000000002	Foreground	ZI Spearman
1200873	0.355630915752057	chrX:129656000-129656499	chrX:129846500-129846999	0.00449999999999995	Foreground	ZI Spearman
1200874	0.198794485111081	chrX:129779500-129779999	chrX:129797500-129797999	0.17631	Foreground	ZI Spearman
1200875	0.087171711717361	chrX:129779500-129779999	chrX:129798000-129798499	0.73	Foreground	ZI Spearman
1200876	0.167732629360508	chrX:129779500-129779999	chrX:129798500-129798999	0.29726	Foreground	ZI Spearman
1200877	0.15833036981078	chrX:129779500-129779999	chrX:129799000-129799499	0.34262	Foreground	ZI Spearman
1200878	0.0518161629690617	chrX:129779500-129779999	chrX:129799500-129799999	0.88025	Foreground	ZI Spearman
1200879	0.356942474420691	chrX:129780000-129780499	chrX:129797500-129797999	0.00436000000000003	Foreground	ZI Spearman
1200880	0.221407081349315	chrX:129780000-129780499	chrX:129798000-129798499	0.11536	Foreground	ZI Spearman
1200881	0.303616587978952	chrX:129780000-129780499	chrX:129798500-129798999	0.02076	Foreground	ZI Spearman
1200882	0.291003981705364	chrX:129780000-129780499	chrX:129799000-129799499	0.02756	Foreground	ZI Spearman
1200883	0.145474181867097	chrX:129780000-129780499	chrX:129799500-129799999	0.40828	Foreground	ZI Spearman
1200884	-0.014585322299812	chrX:129779500-129779999	chrX:129823000-129823499	0.00631000000000004	Foreground	ZI Spearman
1200885	0.120293949269733	chrX:129779500-129779999	chrX:129823500-129823999	0.54984	Foreground	ZI Spearman
1200886	0.165216610196653	chrX:129780000-129780499	chrX:129823000-129823499	0.30908	Foreground	ZI Spearman
1200887	0.281354935744772	chrX:129780000-129780499	chrX:129823500-129823999	0.03434	Foreground	ZI Spearman
1200888	0.178431592112662	chrX:129840500-129840999	chrX:129826000-129826499	0.25007	Foreground	ZI Spearman
1200889	0.137279875890577	chrX:129840500-129840999	chrX:129826500-129826999	0.45402	Foreground	ZI Spearman
1200890	0.164225506053799	chrX:129841000-129841499	chrX:129826000-129826499	0.31383	Foreground	ZI Spearman
1200891	0.131113930047381	chrX:129841000-129841499	chrX:129826500-129826999	0.48923	Foreground	ZI Spearman
1200892	0.281332091089676	chrX:129842500-129842999	chrX:129826000-129826499	0.03434	Foreground	ZI Spearman
1200893	0.16757637676518	chrX:129842500-129842999	chrX:129826500-129826999	0.29803	Foreground	ZI Spearman
1200894	0.208631844201984	chrX:129843000-129843499	chrX:129826000-129826499	0.14757	Foreground	ZI Spearman
1200895	0.0688853201758471	chrX:129843000-129843499	chrX:129826500-129826999	0.81402	Foreground	ZI Spearman
1200896	0.0810839538738631	chrX:129843500-129843999	chrX:129826000-129826499	0.75972	Foreground	ZI Spearman
1200897	0.0202736669153985	chrX:129843500-129843999	chrX:129826500-129826999	0.96183	Foreground	ZI Spearman
1200898	0.105849537718184	chrX:129844000-129844499	chrX:129826000-129826499	0.63092	Foreground	ZI Spearman
1200899	0.0294532044094699	chrX:129844000-129844499	chrX:129826500-129826999	0.94347	Foreground	ZI Spearman
1200900	0.207257021721337	chrX:129840500-129840999	chrX:129846500-129846999	0.15119	Foreground	ZI Spearman
1200901	0.199738894120455	chrX:129841000-129841499	chrX:129846500-129846999	0.17386	Foreground	ZI Spearman
1200902	0.306070360461986	chrX:129842500-129842999	chrX:129846500-129846999	0.01958	Foreground	ZI Spearman
1200903	0.177608777998556	chrX:129843000-129843499	chrX:129846500-129846999	0.25338	Foreground	ZI Spearman
1200904	0.0678638740469828	chrX:129843500-129843999	chrX:129846500-129846999	0.81832	Foreground	ZI Spearman
1200905	0.0886706599614131	chrX:129844000-129844499	chrX:129846500-129846999	0.72226	Foreground	ZI Spearman
1200906	0.145639380174847	chrX:129840500-129840999	chrX:130122000-130122499	0.40754	Foreground	ZI Spearman
1200907	0.0917381402919937	chrX:129840500-129840999	chrX:130123500-130123999	0.70677	Foreground	ZI Spearman
1200908	0.119045561283872	chrX:129840500-129840999	chrX:130124500-130124999	0.55664	Foreground	ZI Spearman
1200909	0.14759865469322	chrX:129841000-129841499	chrX:130122000-130122499	0.39709	Foreground	ZI Spearman
1200910	0.106349710580444	chrX:129841000-129841499	chrX:130123500-130123999	0.62815	Foreground	ZI Spearman
1200911	0.110790880448624	chrX:129841000-129841499	chrX:130124500-130124999	0.60318	Foreground	ZI Spearman
1200912	0.216929980000328	chrX:129842500-129842999	chrX:130122000-130122499	0.12544	Foreground	ZI Spearman
1200913	0.121935126103516	chrX:129842500-129842999	chrX:130123500-130123999	0.54065	Foreground	ZI Spearman
1200914	0.175885185896477	chrX:129842500-129842999	chrX:130124500-130124999	0.26051	Foreground	ZI Spearman
1200915	0.0829665342811549	chrX:129843000-129843499	chrX:130122000-130122499	0.75043	Foreground	ZI Spearman
1200916	0.0488253954322541	chrX:129843000-129843499	chrX:130123500-130123999	0.89036	Foreground	ZI Spearman
1200917	0.065489055006453	chrX:129843000-129843499	chrX:130124500-130124999	0.82858	Foreground	ZI Spearman
1200918	0.021437232348936	chrX:129843500-129843999	chrX:130122000-130122499	0.95958	Foreground	ZI Spearman
1200919	0.0133964023338254	chrX:129843500-129843999	chrX:130123500-130123999	0.97441	Foreground	ZI Spearman
1200920	0.017933179480556	chrX:129843500-129843999	chrX:130124500-130124999	0.96618	Foreground	ZI Spearman
1200921	0.0323341999733283	chrX:129844000-129844499	chrX:130122000-130122499	0.93662	Foreground	ZI Spearman
1200922	0.0163657349067884	chrX:129844000-129844499	chrX:130123500-130123999	0.96907	Foreground	ZI Spearman
1200923	0.0213856304871665	chrX:129844000-129844499	chrX:130124500-130124999	0.95973	Foreground	ZI Spearman
1200924	0.11197050219564	chrX:129840500-129840999	chrX:130177500-130177999	0.5965	Foreground	ZI Spearman
1200925	0.169133637806859	chrX:129840500-129840999	chrX:130179000-130179499	0.29085	Foreground	ZI Spearman
1200926	0.130400487772423	chrX:129841000-129841499	chrX:130177500-130177999	0.49328	Foreground	ZI Spearman
1200927	0.144834177255073	chrX:129841000-129841499	chrX:130179000-130179499	0.41175	Foreground	ZI Spearman
1200928	0.191968750732492	chrX:129842500-129842999	chrX:130177500-130177999	0.19875	Foreground	ZI Spearman
1200929	0.228926913311297	chrX:129842500-129842999	chrX:130179000-130179499	0.10022	Foreground	ZI Spearman
1200930	0.107065939728764	chrX:129843000-129843499	chrX:130177500-130177999	0.62402	Foreground	ZI Spearman
1200931	0.0990689100520397	chrX:129843000-129843499	chrX:130179000-130179499	0.66778	Foreground	ZI Spearman
1200932	0.030867662026067	chrX:129843500-129843999	chrX:130177500-130177999	0.94024	Foreground	ZI Spearman
1200933	0.0249561440233913	chrX:129843500-129843999	chrX:130179000-130179499	0.95305	Foreground	ZI Spearman
1200934	0.0384688668567156	chrX:129844000-129844499	chrX:130177500-130177999	0.92042	Foreground	ZI Spearman
1200935	0.0420818176110841	chrX:129844000-129844499	chrX:130179000-130179499	0.91044	Foreground	ZI Spearman
1200936	0.340323136336765	chrX:129905000-129905499	chrX:129846500-129846999	0.00727	Foreground	ZI Spearman
1200937	0.103729508251879	chrX:129905500-129905999	chrX:129846500-129846999	0.64269	Foreground	ZI Spearman
1200938	0.0481308782718712	chrX:129906000-129906499	chrX:129846500-129846999	0.89219	Foreground	ZI Spearman
1200939	0.31544750817638	chrX:129906500-129906999	chrX:129846500-129846999	0.01489	Foreground	ZI Spearman
1200940	0.190321667042918	chrX:129905000-129905499	chrX:130122000-130122499	0.20425	Foreground	ZI Spearman
1200941	0.116826324913214	chrX:129905000-129905499	chrX:130123500-130123999	0.56912	Foreground	ZI Spearman
1200942	0.139781428558354	chrX:129905000-129905499	chrX:130124500-130124999	0.4402	Foreground	ZI Spearman
1200943	0.0636663396991974	chrX:129905500-129905999	chrX:130122000-130122499	0.83591	Foreground	ZI Spearman
1200944	0.0384480282516729	chrX:129905500-129905999	chrX:130123500-130123999	0.92052	Foreground	ZI Spearman
1200945	0.0515428976382942	chrX:129905500-129905999	chrX:130124500-130124999	0.88109	Foreground	ZI Spearman
1200946	0.0189034610388236	chrX:129906000-129906499	chrX:130122000-130122499	0.96436	Foreground	ZI Spearman
1200947	0.012000322343285	chrX:129906000-129906499	chrX:130123500-130123999	0.97652	Foreground	ZI Spearman
1200948	0.0171113330683029	chrX:129906000-129906499	chrX:130124500-130124999	0.96759	Foreground	ZI Spearman
1200949	0.186203912090364	chrX:129906500-129906999	chrX:130122000-130122499	0.21932	Foreground	ZI Spearman
1200950	0.113385152358529	chrX:129906500-129906999	chrX:130123500-130123999	0.58848	Foreground	ZI Spearman
1200951	0.146143403592364	chrX:129906500-129906999	chrX:130124500-130124999	0.40486	Foreground	ZI Spearman
1200952	0.170338329582974	chrX:129905000-129905499	chrX:130177500-130177999	0.28498	Foreground	ZI Spearman
1200953	0.225099113596566	chrX:129905000-129905499	chrX:130179000-130179499	0.10742	Foreground	ZI Spearman
1200954	0.0750411560817285	chrX:129905500-129905999	chrX:130177500-130177999	0.78753	Foreground	ZI Spearman
1200955	0.069735941060427	chrX:129905500-129905999	chrX:130179000-130179499	0.81029	Foreground	ZI Spearman
1200956	0.0122742045195422	chrX:129906000-129906499	chrX:130177500-130177999	0.97612	Foreground	ZI Spearman
1200957	0.0220272037288294	chrX:129906000-129906499	chrX:130179000-130179499	0.95845	Foreground	ZI Spearman
1200958	0.176650966028849	chrX:129906500-129906999	chrX:130177500-130177999	0.2572	Foreground	ZI Spearman
1200959	0.198446830600564	chrX:129906500-129906999	chrX:130179000-130179499	0.17735	Foreground	ZI Spearman
1200960	0.300286910977779	chrX:129956500-129956999	chrX:129979000-129979499	0.02234	Foreground	ZI Spearman
1200961	0.244076916637073	chrX:129956500-129956999	chrX:129979500-129979999	0.07365	Foreground	ZI Spearman
1200962	0.123337671447857	chrX:129956500-129956999	chrX:129980000-129980499	0.53246	Foreground	ZI Spearman
1200963	0.156985867359326	chrX:129956500-129956999	chrX:129980500-129980999	0.34881	Foreground	ZI Spearman
1200964	0.184542613818792	chrX:129956500-129956999	chrX:129981000-129981499	0.22564	Foreground	ZI Spearman
1200965	0.243908937318336	chrX:129956500-129956999	chrX:129981500-129981999	0.07389	Foreground	ZI Spearman
1200966	0.0216963381161477	chrX:129956500-129956999	chrX:129982000-129982499	0.9591	Foreground	ZI Spearman
1200967	0.010997549298779	chrX:129956500-129956999	chrX:129982500-129982999	0.97805	Foreground	ZI Spearman
1200968	0.0561055259564375	chrX:129956500-129956999	chrX:129984000-129984499	0.86475	Foreground	ZI Spearman
1200969	0.233017672351019	chrX:129956500-129956999	chrX:129984500-129984999	0.0926399999999999	Foreground	ZI Spearman
1200970	0.273937770543156	chrX:129956500-129956999	chrX:129985000-129985499	0.04006	Foreground	ZI Spearman
1200971	0.180544513446872	chrX:129956500-129956999	chrX:129985500-129985999	0.24125	Foreground	ZI Spearman
1200972	0.186149885250906	chrX:129956500-129956999	chrX:129987500-129987999	0.21963	Foreground	ZI Spearman
1200973	0.108862208634357	chrX:129957000-129957499	chrX:129979000-129979499	0.6142	Foreground	ZI Spearman
1200974	0.142508698217463	chrX:129957000-129957499	chrX:129979500-129979999	0.42491	Foreground	ZI Spearman
1200975	-0.00575912910429555	chrX:129957000-129957499	chrX:129980000-129980499	0.00888999999999995	Foreground	ZI Spearman
1200976	0.186517377600659	chrX:129957000-129957499	chrX:129980500-129980999	0.21813	Foreground	ZI Spearman
1200977	0.106829038380468	chrX:129957000-129957499	chrX:129981000-129981499	0.62544	Foreground	ZI Spearman
1200978	0.0673003335806069	chrX:129957000-129957499	chrX:129981500-129981999	0.82082	Foreground	ZI Spearman
1200979	-0.401510049128013	chrX:129957000-129957499	chrX:129982000-129982499	0	Foreground	ZI Spearman
1200980	-0.442770248323524	chrX:129957000-129957499	chrX:129982500-129982999	0	Foreground	ZI Spearman
1200981	-0.248581193338485	chrX:129957000-129957499	chrX:129984000-129984499	2.000000000002e-05	Foreground	ZI Spearman
1200982	0.10278052320659	chrX:129957000-129957499	chrX:129984500-129984999	0.64776	Foreground	ZI Spearman
1200983	0.0792055020118236	chrX:129957000-129957499	chrX:129985000-129985499	0.76873	Foreground	ZI Spearman
1200984	0.053781519854141	chrX:129957000-129957499	chrX:129985500-129985999	0.87353	Foreground	ZI Spearman
1200985	0.0467119643656649	chrX:129957000-129957499	chrX:129987500-129987999	0.8963	Foreground	ZI Spearman
1200986	0.227962402354979	chrX:129957500-129957999	chrX:129979000-129979499	0.1022	Foreground	ZI Spearman
1200987	0.196837732451367	chrX:129957500-129957999	chrX:129979500-129979999	0.1828	Foreground	ZI Spearman
1200988	0.0486797124931332	chrX:129957500-129957999	chrX:129980000-129980499	0.89088	Foreground	ZI Spearman
1200989	0.211199799836881	chrX:129957500-129957999	chrX:129980500-129980999	0.14057	Foreground	ZI Spearman
1200990	0.174392295764671	chrX:129957500-129957999	chrX:129981000-129981499	0.26679	Foreground	ZI Spearman
1200991	0.226598592658502	chrX:129957500-129957999	chrX:129981500-129981999	0.10461	Foreground	ZI Spearman
1200992	-0.263661896489852	chrX:129957500-129957999	chrX:129982000-129982499	9.99999999995449e-06	Foreground	ZI Spearman
1200993	-0.299327383701478	chrX:129957500-129957999	chrX:129982500-129982999	0	Foreground	ZI Spearman
1200994	-0.136538535241755	chrX:129957500-129957999	chrX:129984000-129984499	0.000310000000000032	Foreground	ZI Spearman
1200995	0.221837656689761	chrX:129957500-129957999	chrX:129984500-129984999	0.11435	Foreground	ZI Spearman
1200996	0.167850386410164	chrX:129957500-129957999	chrX:129985000-129985499	0.29672	Foreground	ZI Spearman
1200997	0.105125787263599	chrX:129957500-129957999	chrX:129985500-129985999	0.63501	Foreground	ZI Spearman
1200998	0.101649286991423	chrX:129957500-129957999	chrX:129987500-129987999	0.65344	Foreground	ZI Spearman
1200999	0.300155154545785	chrX:129958000-129958499	chrX:129979000-129979499	0.02246	Foreground	ZI Spearman
1201000	0.234268845152631	chrX:129958000-129958499	chrX:129979500-129979999	0.09038	Foreground	ZI Spearman
1201001	0.105403571319887	chrX:129958000-129958499	chrX:129980000-129980499	0.63341	Foreground	ZI Spearman
1201002	0.194105577515242	chrX:129958000-129958499	chrX:129980500-129980999	0.19167	Foreground	ZI Spearman
1201003	0.17218119115912	chrX:129958000-129958499	chrX:129981000-129981499	0.2769	Foreground	ZI Spearman
1201004	0.271607673161993	chrX:129958000-129958499	chrX:129981500-129981999	0.04206	Foreground	ZI Spearman
1201005	-0.0364840920681876	chrX:129958000-129958499	chrX:129982000-129982499	0.00321000000000005	Foreground	ZI Spearman
1201006	-0.0601024392626626	chrX:129958000-129958499	chrX:129982500-129982999	0.00185000000000002	Foreground	ZI Spearman
1201007	0.0209149370377606	chrX:129958000-129958499	chrX:129984000-129984499	0.9607	Foreground	ZI Spearman
1201008	0.275873996019773	chrX:129958000-129958499	chrX:129984500-129984999	0.0384100000000001	Foreground	ZI Spearman
1201009	0.254381050806707	chrX:129958000-129958499	chrX:129985000-129985499	0.06004	Foreground	ZI Spearman
1201010	0.174593752157509	chrX:129958000-129958499	chrX:129985500-129985999	0.26594	Foreground	ZI Spearman
1201011	0.175742377143435	chrX:129958000-129958499	chrX:129987500-129987999	0.26108	Foreground	ZI Spearman
1201012	0.214721282961539	chrX:129958500-129958999	chrX:129979000-129979499	0.13116	Foreground	ZI Spearman
1201013	0.161622163094792	chrX:129958500-129958999	chrX:129979500-129979999	0.32607	Foreground	ZI Spearman
1201014	0.0828189356613353	chrX:129958500-129958999	chrX:129980000-129980499	0.75115	Foreground	ZI Spearman
1201015	0.0929047350674905	chrX:129958500-129958999	chrX:129980500-129980999	0.70056	Foreground	ZI Spearman
1201016	0.122764411440764	chrX:129958500-129958999	chrX:129981000-129981499	0.53602	Foreground	ZI Spearman
1201017	0.169960267280897	chrX:129958500-129958999	chrX:129981500-129981999	0.28698	Foreground	ZI Spearman
1201018	0.016513109109481	chrX:129958500-129958999	chrX:129982000-129982499	0.96887	Foreground	ZI Spearman
1201019	0.00946076899592107	chrX:129958500-129958999	chrX:129982500-129982999	0.98036	Foreground	ZI Spearman
1201020	0.0427350432252293	chrX:129958500-129958999	chrX:129984000-129984499	0.90862	Foreground	ZI Spearman
1201021	0.17186531870389	chrX:129958500-129958999	chrX:129984500-129984999	0.27808	Foreground	ZI Spearman
1201022	0.19234127200721	chrX:129958500-129958999	chrX:129985000-129985499	0.19748	Foreground	ZI Spearman
1201023	0.159011968991347	chrX:129958500-129958999	chrX:129985500-129985999	0.33906	Foreground	ZI Spearman
1201024	0.128771613265376	chrX:129958500-129958999	chrX:129987500-129987999	0.50201	Foreground	ZI Spearman
1201025	0.361800460816492	chrX:129959000-129959499	chrX:129979000-129979499	0.00368999999999997	Foreground	ZI Spearman
1201026	0.301269902202673	chrX:129959000-129959499	chrX:129979500-129979999	0.02184	Foreground	ZI Spearman
1201027	0.146431569194285	chrX:129959000-129959499	chrX:129980000-129980499	0.4032	Foreground	ZI Spearman
1201028	0.182404446402154	chrX:129959000-129959499	chrX:129980500-129980999	0.23396	Foreground	ZI Spearman
1201029	0.213982132874197	chrX:129959000-129959499	chrX:129981000-129981499	0.1333	Foreground	ZI Spearman
1201030	0.297282018520925	chrX:129959000-129959499	chrX:129981500-129981999	0.024	Foreground	ZI Spearman
1201031	0.026777455757247	chrX:129959000-129959499	chrX:129982000-129982499	0.9492	Foreground	ZI Spearman
1201032	0.0271838867052187	chrX:129959000-129959499	chrX:129982500-129982999	0.94833	Foreground	ZI Spearman
1201033	0.0942191938009185	chrX:129959000-129959499	chrX:129984000-129984499	0.69376	Foreground	ZI Spearman
1201034	0.304670979708478	chrX:129959000-129959499	chrX:129984500-129984999	0.02022	Foreground	ZI Spearman
1201035	0.320561419743498	chrX:129959000-129959499	chrX:129985000-129985499	0.01307	Foreground	ZI Spearman
1201036	0.22037074599922	chrX:129959000-129959499	chrX:129985500-129985999	0.1176	Foreground	ZI Spearman
1201037	0.19038677241894	chrX:129959000-129959499	chrX:129987500-129987999	0.20398	Foreground	ZI Spearman
1201038	0.291852241796845	chrX:129959500-129959999	chrX:129979000-129979499	0.02698	Foreground	ZI Spearman
1201039	0.194586786686418	chrX:129959500-129959999	chrX:129979500-129979999	0.19006	Foreground	ZI Spearman
1201040	0.0959199693417915	chrX:129959500-129959999	chrX:129980000-129980499	0.68496	Foreground	ZI Spearman
1201041	0.118343548335268	chrX:129959500-129959999	chrX:129980500-129980999	0.56084	Foreground	ZI Spearman
1201042	0.147688145745242	chrX:129959500-129959999	chrX:129981000-129981499	0.39657	Foreground	ZI Spearman
1201043	0.211519138291503	chrX:129959500-129959999	chrX:129981500-129981999	0.13979	Foreground	ZI Spearman
1201044	0.0199962495104297	chrX:129959500-129959999	chrX:129982000-129982499	0.96239	Foreground	ZI Spearman
1201045	0.0055634177004254	chrX:129959500-129959999	chrX:129982500-129982999	0.98467	Foreground	ZI Spearman
1201046	0.0556144782733738	chrX:129959500-129959999	chrX:129984000-129984499	0.86685	Foreground	ZI Spearman
1201047	0.218473277227171	chrX:129959500-129959999	chrX:129984500-129984999	0.12194	Foreground	ZI Spearman
1201048	0.274542825350662	chrX:129959500-129959999	chrX:129985000-129985499	0.03953	Foreground	ZI Spearman
1201049	0.189995213258981	chrX:129959500-129959999	chrX:129985500-129985999	0.20533	Foreground	ZI Spearman
1201050	0.174860042045455	chrX:129959500-129959999	chrX:129987500-129987999	0.26463	Foreground	ZI Spearman
1201051	0.244455723224538	chrX:129960000-129960499	chrX:129979000-129979499	0.07314	Foreground	ZI Spearman
1201052	0.181719558462692	chrX:129960000-129960499	chrX:129979500-129979999	0.23645	Foreground	ZI Spearman
1201053	0.0855908871562143	chrX:129960000-129960499	chrX:129980000-129980499	0.73758	Foreground	ZI Spearman
1201054	0.105590216029455	chrX:129960000-129960499	chrX:129980500-129980999	0.63237	Foreground	ZI Spearman
1201055	0.127715046802575	chrX:129960000-129960499	chrX:129981000-129981499	0.50805	Foreground	ZI Spearman
1201056	0.184266175972687	chrX:129960000-129960499	chrX:129981500-129981999	0.22686	Foreground	ZI Spearman
1201057	0.0204542688821736	chrX:129960000-129960499	chrX:129982000-129982499	0.96151	Foreground	ZI Spearman
1201058	0.00920295045530973	chrX:129960000-129960499	chrX:129982500-129982999	0.98065	Foreground	ZI Spearman
1201059	0.0476865783602552	chrX:129960000-129960499	chrX:129984000-129984499	0.89346	Foreground	ZI Spearman
1201060	0.178736414640803	chrX:129960000-129960499	chrX:129984500-129984999	0.24849	Foreground	ZI Spearman
1201061	0.229095708712626	chrX:129960000-129960499	chrX:129985000-129985499	0.09983	Foreground	ZI Spearman
1201062	0.154067655081671	chrX:129960000-129960499	chrX:129985500-129985999	0.36324	Foreground	ZI Spearman
1201063	0.139578642023472	chrX:129960000-129960499	chrX:129987500-129987999	0.44112	Foreground	ZI Spearman
1201064	0.325475815451978	chrX:129960500-129960999	chrX:129979000-129979499	0.01129	Foreground	ZI Spearman
1201065	0.286021721624884	chrX:129960500-129960999	chrX:129979500-129979999	0.03077	Foreground	ZI Spearman
1201066	0.138980290602985	chrX:129960500-129960999	chrX:129980000-129980499	0.44437	Foreground	ZI Spearman
1201067	0.178307734616191	chrX:129960500-129960999	chrX:129980500-129980999	0.25052	Foreground	ZI Spearman
1201068	0.203637977453332	chrX:129960500-129960999	chrX:129981000-129981499	0.16176	Foreground	ZI Spearman
1201069	0.263595240400231	chrX:129960500-129960999	chrX:129981500-129981999	0.04987	Foreground	ZI Spearman
1201070	0.0265884433485396	chrX:129960500-129960999	chrX:129982000-129982499	0.94964	Foreground	ZI Spearman
1201071	0.0109324843632932	chrX:129960500-129960999	chrX:129982500-129982999	0.97821	Foreground	ZI Spearman
1201072	0.0715049545600656	chrX:129960500-129960999	chrX:129984000-129984499	0.80275	Foreground	ZI Spearman
1201073	0.292870679509012	chrX:129960500-129960999	chrX:129984500-129984999	0.02625	Foreground	ZI Spearman
1201074	0.297648000520382	chrX:129960500-129960999	chrX:129985000-129985499	0.02376	Foreground	ZI Spearman
1201075	0.187481146477008	chrX:129960500-129960999	chrX:129985500-129985999	0.21481	Foreground	ZI Spearman
1201076	0.188799365186836	chrX:129960500-129960999	chrX:129987500-129987999	0.20986	Foreground	ZI Spearman
1201077	0.067413696002989	chrX:129961000-129961499	chrX:129979000-129979499	0.82035	Foreground	ZI Spearman
1201078	0.126467073155647	chrX:129961000-129961499	chrX:129979500-129979999	0.51478	Foreground	ZI Spearman
1201079	0.195812655597487	chrX:129961000-129961499	chrX:129980000-129980499	0.18616	Foreground	ZI Spearman
1201080	0.270705872537902	chrX:129961000-129961499	chrX:129980500-129980999	0.04295	Foreground	ZI Spearman
1201081	0.177923832250114	chrX:129961000-129961499	chrX:129981000-129981499	0.25213	Foreground	ZI Spearman
1201082	0.123058088512024	chrX:129961000-129961499	chrX:129981500-129981999	0.53411	Foreground	ZI Spearman
1201083	0.155103025045469	chrX:129961000-129961499	chrX:129982000-129982499	0.35786	Foreground	ZI Spearman
1201084	0.150380889893302	chrX:129961000-129961499	chrX:129982500-129982999	0.38261	Foreground	ZI Spearman
1201085	0.233127371735196	chrX:129961000-129961499	chrX:129984000-129984499	0.09245	Foreground	ZI Spearman
1201086	0.1494967997441	chrX:129961000-129961499	chrX:129984500-129984999	0.38688	Foreground	ZI Spearman
1201087	0.0440876868306625	chrX:129961000-129961499	chrX:129985000-129985499	0.90431	Foreground	ZI Spearman
1201088	0.0287832908406498	chrX:129961000-129961499	chrX:129985500-129985999	0.94477	Foreground	ZI Spearman
1201089	0.0312297612871392	chrX:129961000-129961499	chrX:129987500-129987999	0.9393	Foreground	ZI Spearman
1201090	0.0971639593280337	chrX:129961500-129961999	chrX:129979000-129979499	0.67824	Foreground	ZI Spearman
1201091	0.13949373909857	chrX:129961500-129961999	chrX:129979500-129979999	0.44154	Foreground	ZI Spearman
1201092	0.199280442021765	chrX:129961500-129961999	chrX:129980000-129980499	0.17504	Foreground	ZI Spearman
1201093	0.295881109240657	chrX:129961500-129961999	chrX:129980500-129980999	0.02471	Foreground	ZI Spearman
1201094	0.205406984121367	chrX:129961500-129961999	chrX:129981000-129981499	0.15648	Foreground	ZI Spearman
1201095	0.135678422701437	chrX:129961500-129961999	chrX:129981500-129981999	0.46315	Foreground	ZI Spearman
1201096	0.0387378362575762	chrX:129961500-129961999	chrX:129982000-129982499	0.9197	Foreground	ZI Spearman
1201097	-0.0130429492256204	chrX:129961500-129961999	chrX:129982500-129982999	0.00661	Foreground	ZI Spearman
1201098	0.13973373741905	chrX:129961500-129961999	chrX:129984000-129984499	0.44039	Foreground	ZI Spearman
1201099	0.161524423223271	chrX:129961500-129961999	chrX:129984500-129984999	0.3266	Foreground	ZI Spearman
1201100	0.0679704451298721	chrX:129961500-129961999	chrX:129985000-129985499	0.8179	Foreground	ZI Spearman
1201101	0.0455952925388716	chrX:129961500-129961999	chrX:129985500-129985999	0.89972	Foreground	ZI Spearman
1201102	0.0486538450575936	chrX:129961500-129961999	chrX:129987500-129987999	0.89096	Foreground	ZI Spearman
1201103	0.234401115203912	chrX:129962000-129962499	chrX:129979000-129979499	0.0901999999999999	Foreground	ZI Spearman
1201104	0.158274257981794	chrX:129962000-129962499	chrX:129979500-129979999	0.34293	Foreground	ZI Spearman
1201105	0.0764313872218791	chrX:129962000-129962499	chrX:129980000-129980499	0.78143	Foreground	ZI Spearman
1201106	0.0882843483561853	chrX:129962000-129962499	chrX:129980500-129980999	0.72455	Foreground	ZI Spearman
1201107	0.128384793786993	chrX:129962000-129962499	chrX:129981000-129981499	0.50409	Foreground	ZI Spearman
1201108	0.170420744663043	chrX:129962000-129962499	chrX:129981500-129981999	0.2846	Foreground	ZI Spearman
1201109	0.018455267756187	chrX:129962000-129962499	chrX:129982000-129982499	0.96521	Foreground	ZI Spearman
1201110	0.0128225307796283	chrX:129962000-129962499	chrX:129982500-129982999	0.97533	Foreground	ZI Spearman
1201111	0.0435329107202645	chrX:129962000-129962499	chrX:129984000-129984499	0.90623	Foreground	ZI Spearman
1201112	0.1601027385393	chrX:129962000-129962499	chrX:129984500-129984999	0.33359	Foreground	ZI Spearman
1201113	0.235572959256213	chrX:129962000-129962499	chrX:129985000-129985499	0.08783	Foreground	ZI Spearman
1201114	0.16581053410436	chrX:129962000-129962499	chrX:129985500-129985999	0.30626	Foreground	ZI Spearman
1201115	0.16315655623376	chrX:129962000-129962499	chrX:129987500-129987999	0.31871	Foreground	ZI Spearman
1201116	0.357920549149348	chrX:129979000-129979499	chrX:129846500-129846999	0.00422999999999996	Foreground	ZI Spearman
1201117	0.272394597256747	chrX:129979500-129979999	chrX:129846500-129846999	0.04137	Foreground	ZI Spearman
1201118	0.12665370112753	chrX:129980000-129980499	chrX:129846500-129846999	0.51367	Foreground	ZI Spearman
1201119	0.122333447437049	chrX:129980500-129980999	chrX:129846500-129846999	0.53859	Foreground	ZI Spearman
1201120	0.176286952629857	chrX:129981000-129981499	chrX:129846500-129846999	0.25875	Foreground	ZI Spearman
1201121	0.280741281059392	chrX:129981500-129981999	chrX:129846500-129846999	0.03472	Foreground	ZI Spearman
1201122	0.0666815528609987	chrX:129982000-129982499	chrX:129846500-129846999	0.82356	Foreground	ZI Spearman
1201123	0.0673992850415506	chrX:129982500-129982999	chrX:129846500-129846999	0.8204	Foreground	ZI Spearman
1201124	0.0946448849972292	chrX:129984000-129984499	chrX:129846500-129846999	0.69183	Foreground	ZI Spearman
1201125	0.275684294150999	chrX:129984500-129984999	chrX:129846500-129846999	0.03856	Foreground	ZI Spearman
1201126	0.346250354882557	chrX:129985000-129985499	chrX:129846500-129846999	0.00602000000000003	Foreground	ZI Spearman
1201127	0.21023563265066	chrX:129985500-129985999	chrX:129846500-129846999	0.1432	Foreground	ZI Spearman
1201128	0.226073951960917	chrX:129987500-129987999	chrX:129846500-129846999	0.1056	Foreground	ZI Spearman
1201129	0.19801221033143	chrX:129979000-129979499	chrX:130177500-130177999	0.17884	Foreground	ZI Spearman
1201130	0.240704121163603	chrX:129979000-129979499	chrX:130179000-130179499	0.07896	Foreground	ZI Spearman
1201131	0.182691041498687	chrX:129979500-129979999	chrX:130177500-130177999	0.23286	Foreground	ZI Spearman
1201132	0.163685305890262	chrX:129979500-129979999	chrX:130179000-130179499	0.31619	Foreground	ZI Spearman
1201133	0.0753261455809209	chrX:129980000-129980499	chrX:130177500-130177999	0.78627	Foreground	ZI Spearman
1201134	0.0738385316288824	chrX:129980000-129980499	chrX:130179000-130179499	0.79248	Foreground	ZI Spearman
1201135	0.105977818143185	chrX:129980500-129980999	chrX:130177500-130177999	0.63013	Foreground	ZI Spearman
1201136	0.0882097757291016	chrX:129980500-129980999	chrX:130179000-130179499	0.7249	Foreground	ZI Spearman
1201137	0.129264687602456	chrX:129981000-129981499	chrX:130177500-130177999	0.49936	Foreground	ZI Spearman
1201138	0.126293440753564	chrX:129981000-129981499	chrX:130179000-130179499	0.51572	Foreground	ZI Spearman
1201139	0.16629885452403	chrX:129981500-129981999	chrX:130177500-130177999	0.30398	Foreground	ZI Spearman
1201140	0.162541752040408	chrX:129981500-129981999	chrX:130179000-130179499	0.32131	Foreground	ZI Spearman
1201141	0.00712730294640477	chrX:129982000-129982499	chrX:130177500-130177999	0.98307	Foreground	ZI Spearman
1201142	0.0195262162702092	chrX:129982000-129982499	chrX:130179000-130179499	0.96333	Foreground	ZI Spearman
1201143	0.00112763944205525	chrX:129982500-129982999	chrX:130177500-130177999	0.98803	Foreground	ZI Spearman
1201144	0.0157199017811408	chrX:129982500-129982999	chrX:130179000-130179499	0.97038	Foreground	ZI Spearman
1201145	0.0419694675177013	chrX:129984000-129984499	chrX:130177500-130177999	0.91072	Foreground	ZI Spearman
1201146	0.0456497759922174	chrX:129984000-129984499	chrX:130179000-130179499	0.89952	Foreground	ZI Spearman
1201147	0.170783545928925	chrX:129984500-129984999	chrX:130177500-130177999	0.2832	Foreground	ZI Spearman
1201148	0.175721664927846	chrX:129984500-129984999	chrX:130179000-130179499	0.26114	Foreground	ZI Spearman
1201149	0.168573742673138	chrX:129985000-129985499	chrX:130177500-130177999	0.29327	Foreground	ZI Spearman
1201150	0.234120331854224	chrX:129985000-129985499	chrX:130179000-130179499	0.0906400000000001	Foreground	ZI Spearman
1201151	0.114949511434449	chrX:129985500-129985999	chrX:130177500-130177999	0.57961	Foreground	ZI Spearman
1201152	0.181001217390816	chrX:129985500-129985999	chrX:130179000-130179499	0.23928	Foreground	ZI Spearman
1201153	0.135019917277324	chrX:129987500-129987999	chrX:130177500-130177999	0.46693	Foreground	ZI Spearman
1201154	0.164194189703844	chrX:129987500-129987999	chrX:130179000-130179499	0.31398	Foreground	ZI Spearman
1201155	0.162262533326199	chrX:130108000-130108499	chrX:129846500-129846999	0.32289	Foreground	ZI Spearman
1201156	0.282674463124227	chrX:130108500-130108999	chrX:129846500-129846999	0.03332	Foreground	ZI Spearman
1201157	0.0278739655790361	chrX:130109000-130109499	chrX:129846500-129846999	0.9467	Foreground	ZI Spearman
1201158	0.174257464705718	chrX:130109500-130109999	chrX:129846500-129846999	0.26757	Foreground	ZI Spearman
1201159	0.0836171410643545	chrX:130110000-130110499	chrX:129846500-129846999	0.74734	Foreground	ZI Spearman
1201160	-0.00559155056842019	chrX:130110500-130110999	chrX:129846500-129846999	0.00890999999999997	Foreground	ZI Spearman
1201161	0.0979519003755904	chrX:130111000-130111499	chrX:129846500-129846999	0.6738	Foreground	ZI Spearman
1201162	0.317683026208164	chrX:130111500-130111999	chrX:129846500-129846999	0.01406	Foreground	ZI Spearman
1201163	0.317155984823112	chrX:130112000-130112499	chrX:129846500-129846999	0.01423	Foreground	ZI Spearman
1201164	0.181162662198664	chrX:130112500-130112999	chrX:129846500-129846999	0.23868	Foreground	ZI Spearman
1201165	0.240429576920303	chrX:130114000-130114499	chrX:129846500-129846999	0.07933	Foreground	ZI Spearman
1201166	0.20877806870357	chrX:130114500-130114999	chrX:129846500-129846999	0.14715	Foreground	ZI Spearman
1201167	0.162262533326199	chrX:130108000-130108499	chrX:129846500-129846999	0.32289	Foreground	ZI Spearman
1201168	0.143810511280089	chrX:130108000-130108499	chrX:129847000-129847499	0.41766	Foreground	ZI Spearman
1201169	0.282674463124227	chrX:130108500-130108999	chrX:129846500-129846999	0.03332	Foreground	ZI Spearman
1201170	0.260511681804463	chrX:130108500-130108999	chrX:129847000-129847499	0.05322	Foreground	ZI Spearman
1201171	0.0278739655790361	chrX:130109000-130109499	chrX:129846500-129846999	0.9467	Foreground	ZI Spearman
1201172	0.0430558334561606	chrX:130109000-130109499	chrX:129847000-129847499	0.90768	Foreground	ZI Spearman
1201173	0.174257464705718	chrX:130109500-130109999	chrX:129846500-129846999	0.26757	Foreground	ZI Spearman
1201174	0.166012382054286	chrX:130109500-130109999	chrX:129847000-129847499	0.30532	Foreground	ZI Spearman
1201175	0.0836171410643545	chrX:130110000-130110499	chrX:129846500-129846999	0.74734	Foreground	ZI Spearman
1201176	0.083754151059868	chrX:130110000-130110499	chrX:129847000-129847499	0.74671	Foreground	ZI Spearman
1201177	-0.00559155056842019	chrX:130110500-130110999	chrX:129846500-129846999	0.00890999999999997	Foreground	ZI Spearman
1201178	0.00526999123553685	chrX:130110500-130110999	chrX:129847000-129847499	0.98511	Foreground	ZI Spearman
1201179	0.0979519003755904	chrX:130111000-130111499	chrX:129846500-129846999	0.6738	Foreground	ZI Spearman
1201180	0.0741166752054832	chrX:130111000-130111499	chrX:129847000-129847499	0.79136	Foreground	ZI Spearman
1201181	0.317683026208164	chrX:130111500-130111999	chrX:129846500-129846999	0.01406	Foreground	ZI Spearman
1201182	0.278115242640941	chrX:130111500-130111999	chrX:129847000-129847499	0.03665	Foreground	ZI Spearman
1201183	0.317155984823112	chrX:130112000-130112499	chrX:129846500-129846999	0.01423	Foreground	ZI Spearman
1201184	0.280636061980107	chrX:130112000-130112499	chrX:129847000-129847499	0.03477	Foreground	ZI Spearman
1201185	0.181162662198664	chrX:130112500-130112999	chrX:129846500-129846999	0.23868	Foreground	ZI Spearman
1201186	0.189239474469477	chrX:130112500-130112999	chrX:129847000-129847499	0.20817	Foreground	ZI Spearman
1201187	0.240429576920303	chrX:130114000-130114499	chrX:129846500-129846999	0.07933	Foreground	ZI Spearman
1201188	0.207224483837013	chrX:130114000-130114499	chrX:129847000-129847499	0.15129	Foreground	ZI Spearman
1201189	0.20877806870357	chrX:130114500-130114999	chrX:129846500-129846999	0.14715	Foreground	ZI Spearman
1201190	0.205330809991318	chrX:130114500-130114999	chrX:129847000-129847499	0.15667	Foreground	ZI Spearman
1201191	0.108755941202915	chrX:130108000-130108499	chrX:130177500-130177999	0.61485	Foreground	ZI Spearman
1201192	0.133056733099481	chrX:130108000-130108499	chrX:130179000-130179499	0.47834	Foreground	ZI Spearman
1201193	0.194253317004829	chrX:130108500-130108999	chrX:130177500-130177999	0.19114	Foreground	ZI Spearman
1201194	0.204884908782569	chrX:130108500-130108999	chrX:130179000-130179499	0.15803	Foreground	ZI Spearman
1201195	0.0978087318208627	chrX:130109000-130109499	chrX:130177500-130177999	0.67461	Foreground	ZI Spearman
1201196	0.0495390551099219	chrX:130109000-130109499	chrX:130179000-130179499	0.8877	Foreground	ZI Spearman
1201197	0.155649075600552	chrX:130109500-130109999	chrX:130177500-130177999	0.35534	Foreground	ZI Spearman
1201198	0.130821876699052	chrX:130109500-130109999	chrX:130179000-130179499	0.49093	Foreground	ZI Spearman
1201199	0.114589682654206	chrX:130110000-130110499	chrX:130177500-130177999	0.58166	Foreground	ZI Spearman
1201200	0.0758878802970126	chrX:130110000-130110499	chrX:130179000-130179499	0.78368	Foreground	ZI Spearman
1201201	0.044846126668351	chrX:130110500-130110999	chrX:130177500-130177999	0.90211	Foreground	ZI Spearman
1201202	0.024196776144333	chrX:130110500-130110999	chrX:130179000-130179499	0.95461	Foreground	ZI Spearman
1201203	0.0533352311748355	chrX:130111000-130111499	chrX:130177500-130177999	0.87501	Foreground	ZI Spearman
1201204	0.0578393032961304	chrX:130111000-130111499	chrX:130179000-130179499	0.85827	Foreground	ZI Spearman
1201205	0.200016011647863	chrX:130111500-130111999	chrX:130177500-130177999	0.1729	Foreground	ZI Spearman
1201206	0.217956641314158	chrX:130111500-130111999	chrX:130179000-130179499	0.12315	Foreground	ZI Spearman
1201207	0.177638354655541	chrX:130112000-130112499	chrX:130177500-130177999	0.25327	Foreground	ZI Spearman
1201208	0.200997095570232	chrX:130112000-130112499	chrX:130179000-130179499	0.16997	Foreground	ZI Spearman
1201209	0.153705361267043	chrX:130112500-130112999	chrX:130177500-130177999	0.36515	Foreground	ZI Spearman
1201210	0.16092202303375	chrX:130112500-130112999	chrX:130179000-130179499	0.32943	Foreground	ZI Spearman
1201211	0.162229372408429	chrX:130114000-130114499	chrX:130177500-130177999	0.32302	Foreground	ZI Spearman
1201212	0.179435417832548	chrX:130114000-130114499	chrX:130179000-130179499	0.24566	Foreground	ZI Spearman
1201213	0.150354965660573	chrX:130114500-130114999	chrX:130177500-130177999	0.38267	Foreground	ZI Spearman
1201214	0.157498004813044	chrX:130114500-130114999	chrX:130179000-130179499	0.3465	Foreground	ZI Spearman
1201215	0.178201413351004	chrX:130164500-130164999	chrX:129809000-129809499	0.25093	Foreground	ZI Spearman
1201216	0.269790113134493	chrX:130165000-130165499	chrX:129809000-129809499	0.04388	Foreground	ZI Spearman
1201217	0.116120587404581	chrX:130165500-130165999	chrX:129809000-129809499	0.57303	Foreground	ZI Spearman
1201218	-0.0274614039805843	chrX:130166000-130166499	chrX:129809000-129809499	0.00426000000000004	Foreground	ZI Spearman
1201219	0.294454767647775	chrX:130166500-130166999	chrX:129809000-129809499	0.02547	Foreground	ZI Spearman
1201220	0.149919648926507	chrX:130167500-130167999	chrX:129809000-129809499	0.38465	Foreground	ZI Spearman
1201221	0.0420188146265551	chrX:130170500-130170999	chrX:129989000-129989499	0.91061	Foreground	ZI Spearman
1201222	0.0350976152331613	chrX:130171000-130171499	chrX:129989000-129989499	0.92951	Foreground	ZI Spearman
1201223	0.0448198951485793	chrX:130171500-130171999	chrX:129989000-129989499	0.9022	Foreground	ZI Spearman
1201224	0.117764070633125	chrX:130172000-130172499	chrX:129989000-129989499	0.56405	Foreground	ZI Spearman
1201225	0.23887961055641	chrX:130172500-130172999	chrX:129989000-129989499	0.0819800000000001	Foreground	ZI Spearman
1201226	0.129201164328057	chrX:130173000-130173499	chrX:129989000-129989499	0.49973	Foreground	ZI Spearman
1201227	0.154051746769212	chrX:130173500-130173999	chrX:129989000-129989499	0.36333	Foreground	ZI Spearman
1201228	0.19746283510006	chrX:130174000-130174499	chrX:129989000-129989499	0.18077	Foreground	ZI Spearman
1201229	0.21485044594052	chrX:130174500-130174999	chrX:129989000-129989499	0.13083	Foreground	ZI Spearman
1201230	0.16358789066593	chrX:130175000-130175499	chrX:129989000-129989499	0.31662	Foreground	ZI Spearman
1201231	0.125274261988233	chrX:130176000-130176499	chrX:129989000-129989499	0.52149	Foreground	ZI Spearman
1201232	0.123627148401527	chrX:130264500-130264999	chrX:130875000-130875499	0.53062	Foreground	ZI Spearman
1201233	0.147467950168765	chrX:130267000-130267499	chrX:130875000-130875499	0.39776	Foreground	ZI Spearman
1201234	0.18247480043164	chrX:130267500-130267999	chrX:130875000-130875499	0.23367	Foreground	ZI Spearman
1201235	0.0671766785416509	chrX:130268000-130268499	chrX:130875000-130875499	0.82142	Foreground	ZI Spearman
1201236	0.0106779915880471	chrX:130268500-130268999	chrX:130875000-130875499	0.97852	Foreground	ZI Spearman
1201237	0.0386175305496321	chrX:130269000-130269499	chrX:130875000-130875499	0.92002	Foreground	ZI Spearman
1201238	0.129650151068039	chrX:130269500-130269999	chrX:130875000-130875499	0.49718	Foreground	ZI Spearman
1201239	0.206016348037409	chrX:130330500-130330999	chrX:131802500-131802999	0.15469	Foreground	ZI Spearman
1201240	0.267047294640519	chrX:130330500-130330999	chrX:131803000-131803499	0.0465	Foreground	ZI Spearman
1201241	0.164113011735737	chrX:130330500-130330999	chrX:131803500-131803999	0.31427	Foreground	ZI Spearman
1201242	0.0838416851294327	chrX:130331000-130331499	chrX:131802500-131802999	0.74623	Foreground	ZI Spearman
1201243	0.0739434447121307	chrX:130331000-130331499	chrX:131803000-131803499	0.7921	Foreground	ZI Spearman
1201244	0.110444331340367	chrX:130331000-130331499	chrX:131803500-131803999	0.60505	Foreground	ZI Spearman
1201245	0.202878081306609	chrX:130339000-130339499	chrX:131802500-131802999	0.16427	Foreground	ZI Spearman
1201246	0.191333861868041	chrX:130339000-130339499	chrX:131803000-131803499	0.20086	Foreground	ZI Spearman
1201247	0.259477498581996	chrX:130339000-130339499	chrX:131803500-131803999	0.05432	Foreground	ZI Spearman
1201248	0.119037539274682	chrX:130339500-130339999	chrX:131802500-131802999	0.55667	Foreground	ZI Spearman
1201249	0.180574088907519	chrX:130339500-130339999	chrX:131803000-131803499	0.24118	Foreground	ZI Spearman
1201250	0.0407619571054969	chrX:130339500-130339999	chrX:131803500-131803999	0.91409	Foreground	ZI Spearman
1201251	0.202856337123311	chrX:130340000-130340499	chrX:131802500-131802999	0.16435	Foreground	ZI Spearman
1201252	0.247837617762318	chrX:130340000-130340499	chrX:131803000-131803499	0.06839	Foreground	ZI Spearman
1201253	0.160262823752967	chrX:130340000-130340499	chrX:131803500-131803999	0.33276	Foreground	ZI Spearman
1201254	0.172679316226172	chrX:130340500-130340999	chrX:131802500-131802999	0.27454	Foreground	ZI Spearman
1201255	0.171911009569066	chrX:130340500-130340999	chrX:131803000-131803499	0.27786	Foreground	ZI Spearman
1201256	0.232625382065915	chrX:130340500-130340999	chrX:131803500-131803999	0.09335	Foreground	ZI Spearman
1201257	0.203019526215425	chrX:132021500-132021999	chrX:132479500-132479999	0.16374	Foreground	ZI Spearman
1201258	0.197417023705724	chrX:132021500-132021999	chrX:132480000-132480499	0.18094	Foreground	ZI Spearman
1201259	0.104963407922228	chrX:132021500-132021999	chrX:132480500-132480999	0.63592	Foreground	ZI Spearman
1201260	0.0823180577878394	chrX:132021500-132021999	chrX:132481000-132481499	0.75348	Foreground	ZI Spearman
1201261	0.220250350530989	chrX:132021500-132021999	chrX:132481500-132481999	0.11782	Foreground	ZI Spearman
1201262	0.157692382281921	chrX:132021500-132021999	chrX:132483000-132483499	0.3455	Foreground	ZI Spearman
1201263	0.116533468268355	chrX:132021500-132021999	chrX:132484000-132484499	0.57085	Foreground	ZI Spearman
1201264	0.190467708553625	chrX:132021500-132021999	chrX:132484500-132484999	0.20369	Foreground	ZI Spearman
1201265	0.218763112499902	chrX:132021500-132021999	chrX:132486000-132486499	0.12118	Foreground	ZI Spearman
1201266	0.201450449773519	chrX:132021500-132021999	chrX:132486500-132486999	0.16876	Foreground	ZI Spearman
1201267	0.143110549361302	chrX:132021500-132021999	chrX:132488000-132488499	0.42148	Foreground	ZI Spearman
1201268	0.162449109077742	chrX:132022000-132022499	chrX:132479500-132479999	0.32177	Foreground	ZI Spearman
1201269	0.236818489003595	chrX:132022000-132022499	chrX:132480000-132480499	0.08556	Foreground	ZI Spearman
1201270	0.2176343590378	chrX:132022000-132022499	chrX:132480500-132480999	0.12381	Foreground	ZI Spearman
1201271	0.257745354491901	chrX:132022000-132022499	chrX:132481000-132481499	0.05624	Foreground	ZI Spearman
1201272	0.222439837626192	chrX:132022000-132022499	chrX:132481500-132481999	0.11315	Foreground	ZI Spearman
1201273	0.132469664507092	chrX:132022000-132022499	chrX:132483000-132483499	0.48178	Foreground	ZI Spearman
1201274	0.103465052350318	chrX:132022000-132022499	chrX:132484000-132484499	0.64421	Foreground	ZI Spearman
1201275	0.140661361286196	chrX:132022000-132022499	chrX:132484500-132484999	0.43549	Foreground	ZI Spearman
1201276	0.243261907814731	chrX:132022000-132022499	chrX:132486000-132486499	0.07497	Foreground	ZI Spearman
1201277	0.214145487903239	chrX:132022000-132022499	chrX:132486500-132486999	0.13285	Foreground	ZI Spearman
1201278	0.166338219683467	chrX:132022000-132022499	chrX:132488000-132488499	0.30376	Foreground	ZI Spearman
1201279	0.145992135825069	chrX:132022500-132022999	chrX:132479500-132479999	0.40573	Foreground	ZI Spearman
1201280	0.204188336414181	chrX:132022500-132022999	chrX:132480000-132480499	0.16008	Foreground	ZI Spearman
1201281	0.208463422695927	chrX:132022500-132022999	chrX:132480500-132480999	0.14797	Foreground	ZI Spearman
1201282	0.234156509273979	chrX:132022500-132022999	chrX:132481000-132481499	0.09058	Foreground	ZI Spearman
1201283	0.184668187020145	chrX:132022500-132022999	chrX:132481500-132481999	0.22521	Foreground	ZI Spearman
1201284	0.118182781046067	chrX:132022500-132022999	chrX:132483000-132483499	0.56178	Foreground	ZI Spearman
1201285	0.0836106637866993	chrX:132022500-132022999	chrX:132484000-132484499	0.74738	Foreground	ZI Spearman
1201286	0.150697079153362	chrX:132022500-132022999	chrX:132484500-132484999	0.38111	Foreground	ZI Spearman
1201287	0.194799482780687	chrX:132022500-132022999	chrX:132486000-132486499	0.18941	Foreground	ZI Spearman
1201288	0.182784277869861	chrX:132022500-132022999	chrX:132486500-132486999	0.2325	Foreground	ZI Spearman
1201289	0.202943435261273	chrX:132022500-132022999	chrX:132488000-132488499	0.16405	Foreground	ZI Spearman
1201290	-0.00465453566701556	chrX:132023000-132023499	chrX:132479500-132479999	0.00921000000000005	Foreground	ZI Spearman
1201291	-0.00939753247895684	chrX:132023000-132023499	chrX:132480000-132480499	0.00753000000000004	Foreground	ZI Spearman
1201292	-0.0384055407422339	chrX:132023000-132023499	chrX:132480500-132480999	0.00304000000000004	Foreground	ZI Spearman
1201293	0.0736397423957694	chrX:132023000-132023499	chrX:132481000-132481499	0.79322	Foreground	ZI Spearman
1201294	0.00434215776981961	chrX:132023000-132023499	chrX:132481500-132481999	0.98591	Foreground	ZI Spearman
1201295	0.0130612406568194	chrX:132023000-132023499	chrX:132483000-132483499	0.97493	Foreground	ZI Spearman
1201296	0.00948551168819658	chrX:132023000-132023499	chrX:132484000-132484499	0.98034	Foreground	ZI Spearman
1201297	-0.0277808850934338	chrX:132023000-132023499	chrX:132484500-132484999	0.00422	Foreground	ZI Spearman
1201298	0.0137626399780292	chrX:132023000-132023499	chrX:132486000-132486499	0.97379	Foreground	ZI Spearman
1201299	0.0017886359082101	chrX:132023000-132023499	chrX:132486500-132486999	0.98765	Foreground	ZI Spearman
1201300	-0.179141843892789	chrX:132023000-132023499	chrX:132488000-132488499	0.000140000000000029	Foreground	ZI Spearman
1201301	0.0751078585858802	chrX:132023500-132023999	chrX:132479500-132479999	0.78719	Foreground	ZI Spearman
1201302	0.144262507472076	chrX:132023500-132023999	chrX:132480000-132480499	0.41501	Foreground	ZI Spearman
1201303	0.293667029961591	chrX:132023500-132023999	chrX:132480500-132480999	0.02583	Foreground	ZI Spearman
1201304	0.287698837511196	chrX:132023500-132023999	chrX:132481000-132481499	0.02971	Foreground	ZI Spearman
1201305	0.122517737739339	chrX:132023500-132023999	chrX:132481500-132481999	0.5376	Foreground	ZI Spearman
1201306	0.0620241002462366	chrX:132023500-132023999	chrX:132483000-132483499	0.8425	Foreground	ZI Spearman
1201307	0.0397793126816962	chrX:132023500-132023999	chrX:132484000-132484499	0.91688	Foreground	ZI Spearman
1201308	0.0750996651818751	chrX:132023500-132023999	chrX:132484500-132484999	0.78721	Foreground	ZI Spearman
1201309	0.10487015603821	chrX:132023500-132023999	chrX:132486000-132486499	0.63643	Foreground	ZI Spearman
1201310	0.0909556727408566	chrX:132023500-132023999	chrX:132486500-132486999	0.71093	Foreground	ZI Spearman
1201311	0.0805328494237132	chrX:132023500-132023999	chrX:132488000-132488499	0.76243	Foreground	ZI Spearman
1201312	0.0884144896387722	chrX:132024000-132024499	chrX:132479500-132479999	0.72387	Foreground	ZI Spearman
1201313	0.163151288765172	chrX:132024000-132024499	chrX:132480000-132480499	0.31872	Foreground	ZI Spearman
1201314	0.27077579909872	chrX:132024000-132024499	chrX:132480500-132480999	0.04288	Foreground	ZI Spearman
1201315	0.277100946032009	chrX:132024000-132024499	chrX:132481000-132481499	0.03754	Foreground	ZI Spearman
1201316	0.116917534778901	chrX:132024000-132024499	chrX:132481500-132481999	0.56861	Foreground	ZI Spearman
1201317	0.0577619139835782	chrX:132024000-132024499	chrX:132483000-132483499	0.8586	Foreground	ZI Spearman
1201318	0.0466940929718771	chrX:132024000-132024499	chrX:132484000-132484499	0.89634	Foreground	ZI Spearman
1201319	0.0580910709413709	chrX:132024000-132024499	chrX:132484500-132484999	0.85741	Foreground	ZI Spearman
1201320	0.104116968818495	chrX:132024000-132024499	chrX:132486000-132486499	0.64072	Foreground	ZI Spearman
1201321	0.0960923849258706	chrX:132024000-132024499	chrX:132486500-132486999	0.68395	Foreground	ZI Spearman
1201322	-0.0369492336939442	chrX:132024000-132024499	chrX:132488000-132488499	0.00316000000000005	Foreground	ZI Spearman
1201323	0.112455692692081	chrX:132021500-132021999	chrX:133744000-133744499	0.59377	Foreground	ZI Spearman
1201324	0.211862434538518	chrX:132021500-132021999	chrX:133745000-133745499	0.139	Foreground	ZI Spearman
1201325	0.188011264495801	chrX:132021500-132021999	chrX:133745500-133745999	0.2127	Foreground	ZI Spearman
1201326	0.146751459008686	chrX:132021500-132021999	chrX:133746000-133746499	0.40163	Foreground	ZI Spearman
1201327	0.184192462531375	chrX:132021500-132021999	chrX:133749000-133749499	0.22713	Foreground	ZI Spearman
1201328	0.205761902439971	chrX:132021500-132021999	chrX:133749500-133749999	0.15549	Foreground	ZI Spearman
1201329	0.0681732007023059	chrX:132022000-132022499	chrX:133744000-133744499	0.81716	Foreground	ZI Spearman
1201330	0.225047485623208	chrX:132022000-132022499	chrX:133745000-133745499	0.10746	Foreground	ZI Spearman
1201331	0.306392292238461	chrX:132022000-132022499	chrX:133745500-133745999	0.0194299999999999	Foreground	ZI Spearman
1201332	0.133638437731305	chrX:132022000-132022499	chrX:133746000-133746499	0.47498	Foreground	ZI Spearman
1201333	0.202501427122582	chrX:132022000-132022499	chrX:133749000-133749499	0.16548	Foreground	ZI Spearman
1201334	0.232212302429082	chrX:132022000-132022499	chrX:133749500-133749999	0.094	Foreground	ZI Spearman
1201335	0.0560865359528148	chrX:132022500-132022999	chrX:133744000-133744499	0.86485	Foreground	ZI Spearman
1201336	0.190656458335042	chrX:132022500-132022999	chrX:133745000-133745499	0.20299	Foreground	ZI Spearman
1201337	0.242892114636887	chrX:132022500-132022999	chrX:133745500-133745999	0.07544	Foreground	ZI Spearman
1201338	0.111128639264844	chrX:132022500-132022999	chrX:133746000-133746499	0.60112	Foreground	ZI Spearman
1201339	0.166743523944014	chrX:132022500-132022999	chrX:133749000-133749499	0.3019	Foreground	ZI Spearman
1201340	0.17902537672611	chrX:132022500-132022999	chrX:133749500-133749999	0.2473	Foreground	ZI Spearman
1201341	0.0103906742965381	chrX:132023000-132023499	chrX:133744000-133744499	0.979	Foreground	ZI Spearman
1201342	0.0738726006068155	chrX:132023000-132023499	chrX:133745000-133745499	0.79233	Foreground	ZI Spearman
1201343	0.13928529834675	chrX:132023000-132023499	chrX:133745500-133745999	0.44274	Foreground	ZI Spearman
1201344	0.0132146615009064	chrX:132023000-132023499	chrX:133746000-133746499	0.9747	Foreground	ZI Spearman
1201345	0.0485484059465189	chrX:132023000-132023499	chrX:133749000-133749499	0.89119	Foreground	ZI Spearman
1201346	0.0695038675107578	chrX:132023000-132023499	chrX:133749500-133749999	0.8114	Foreground	ZI Spearman
1201347	0.0318060766921349	chrX:132023500-132023999	chrX:133744000-133744499	0.93795	Foreground	ZI Spearman
1201348	0.0806424925609098	chrX:132023500-132023999	chrX:133745000-133745499	0.76198	Foreground	ZI Spearman
1201349	0.109580355992706	chrX:132023500-132023999	chrX:133745500-133745999	0.61009	Foreground	ZI Spearman
1201350	0.0538609610640585	chrX:132023500-132023999	chrX:133746000-133746499	0.87325	Foreground	ZI Spearman
1201351	0.066816942445054	chrX:132023500-132023999	chrX:133749000-133749499	0.823	Foreground	ZI Spearman
1201352	0.0819762736863964	chrX:132023500-132023999	chrX:133749500-133749999	0.75525	Foreground	ZI Spearman
1201353	0.0286432054281009	chrX:132024000-132024499	chrX:133744000-133744499	0.94511	Foreground	ZI Spearman
1201354	0.0581372530810613	chrX:132024000-132024499	chrX:133745000-133745499	0.85726	Foreground	ZI Spearman
1201355	0.0525898329576143	chrX:132024000-132024499	chrX:133745500-133745999	0.87765	Foreground	ZI Spearman
1201356	0.0605764737780579	chrX:132024000-132024499	chrX:133746000-133746499	0.84811	Foreground	ZI Spearman
1201357	0.0584368787148397	chrX:132024000-132024499	chrX:133749000-133749499	0.85623	Foreground	ZI Spearman
1201358	0.0711819783122843	chrX:132024000-132024499	chrX:133749500-133749999	0.80386	Foreground	ZI Spearman
1201359	0.203538678875721	chrX:132211000-132211499	chrX:132033000-132033499	0.16216	Foreground	ZI Spearman
1201360	0.0926477279579946	chrX:132211000-132211499	chrX:132035000-132035499	0.70191	Foreground	ZI Spearman
1201361	0.231811574397462	chrX:132211000-132211499	chrX:132035500-132035999	0.0948600000000001	Foreground	ZI Spearman
1201362	0.1824208048783	chrX:132211000-132211499	chrX:132036000-132036499	0.23387	Foreground	ZI Spearman
1201363	0.20678590253834	chrX:132214500-132214999	chrX:132033000-132033499	0.15248	Foreground	ZI Spearman
1201364	0.0938622696291835	chrX:132214500-132214999	chrX:132035000-132035499	0.69557	Foreground	ZI Spearman
1201365	0.198473752077422	chrX:132214500-132214999	chrX:132035500-132035999	0.17731	Foreground	ZI Spearman
1201366	0.180420880775481	chrX:132214500-132214999	chrX:132036000-132036499	0.24167	Foreground	ZI Spearman
1201367	0.24505120446503	chrX:132216000-132216499	chrX:132033000-132033499	0.0723	Foreground	ZI Spearman
1201368	0.123407963932955	chrX:132216000-132216499	chrX:132035000-132035499	0.53199	Foreground	ZI Spearman
1201369	0.281829459300452	chrX:132216000-132216499	chrX:132035500-132035999	0.03394	Foreground	ZI Spearman
1201370	0.219680651271723	chrX:132216000-132216499	chrX:132036000-132036499	0.11899	Foreground	ZI Spearman
1201371	0.0621338000317733	chrX:132216500-132216999	chrX:132033000-132033499	0.84195	Foreground	ZI Spearman
1201372	0.0326549108527832	chrX:132216500-132216999	chrX:132035000-132035499	0.93591	Foreground	ZI Spearman
1201373	0.0636030799594348	chrX:132216500-132216999	chrX:132035500-132035999	0.83607	Foreground	ZI Spearman
1201374	0.0583835884847961	chrX:132216500-132216999	chrX:132036000-132036499	0.85644	Foreground	ZI Spearman
1201375	0.0328497140361564	chrX:132217000-132217499	chrX:132033000-132033499	0.93538	Foreground	ZI Spearman
1201376	0.0166186768181723	chrX:132217000-132217499	chrX:132035000-132035499	0.96876	Foreground	ZI Spearman
1201377	0.0463933704243963	chrX:132217000-132217499	chrX:132035500-132035999	0.89724	Foreground	ZI Spearman
1201378	0.0230905844775959	chrX:132217000-132217499	chrX:132036000-132036499	0.95693	Foreground	ZI Spearman
1201379	0.0414244148756081	chrX:132217500-132217999	chrX:132033000-132033499	0.91208	Foreground	ZI Spearman
1201380	0.0226595708016122	chrX:132217500-132217999	chrX:132035000-132035499	0.95763	Foreground	ZI Spearman
1201381	0.12548849443057	chrX:132217500-132217999	chrX:132035500-132035999	0.52014	Foreground	ZI Spearman
1201382	0.0577545057986714	chrX:132217500-132217999	chrX:132036000-132036499	0.85861	Foreground	ZI Spearman
1201383	0.0277098452205817	chrX:132218000-132218499	chrX:132033000-132033499	0.947	Foreground	ZI Spearman
1201384	0.0156738371323846	chrX:132218000-132218499	chrX:132035000-132035499	0.97049	Foreground	ZI Spearman
1201385	0.064053069375444	chrX:132218000-132218499	chrX:132035500-132035999	0.83439	Foreground	ZI Spearman
1201386	0.0375449476330375	chrX:132218000-132218499	chrX:132036000-132036499	0.92304	Foreground	ZI Spearman
1201387	0.174710469838476	chrX:132218500-132218999	chrX:132033000-132033499	0.26539	Foreground	ZI Spearman
1201388	0.0887362561436266	chrX:132218500-132218999	chrX:132035000-132035499	0.7219	Foreground	ZI Spearman
1201389	0.287292440013203	chrX:132218500-132218999	chrX:132035500-132035999	0.03003	Foreground	ZI Spearman
1201390	0.178995475684844	chrX:132218500-132218999	chrX:132036000-132036499	0.24743	Foreground	ZI Spearman
1201391	0.0623901530579611	chrX:132219000-132219499	chrX:132033000-132033499	0.84085	Foreground	ZI Spearman
1201392	0.0356939497599487	chrX:132219000-132219499	chrX:132035000-132035499	0.92801	Foreground	ZI Spearman
1201393	0.116404640481818	chrX:132219000-132219499	chrX:132035500-132035999	0.57165	Foreground	ZI Spearman
1201394	0.0719501647881754	chrX:132219000-132219499	chrX:132036000-132036499	0.80069	Foreground	ZI Spearman
1201395	0.0750714338031021	chrX:132219500-132219999	chrX:132033000-132033499	0.78741	Foreground	ZI Spearman
1201396	0.0381565269809293	chrX:132219500-132219999	chrX:132035000-132035499	0.92149	Foreground	ZI Spearman
1201397	0.120142369171665	chrX:132219500-132219999	chrX:132035500-132035999	0.55062	Foreground	ZI Spearman
1201398	0.0751714722905349	chrX:132219500-132219999	chrX:132036000-132036499	0.78697	Foreground	ZI Spearman
1201399	0.138469585901503	chrX:132488000-132488499	chrX:132033000-132033499	0.44741	Foreground	ZI Spearman
1201400	0.0843131511026379	chrX:132488000-132488499	chrX:132035000-132035499	0.74391	Foreground	ZI Spearman
1201401	0.320945608445604	chrX:132488000-132488499	chrX:132035500-132035999	0.01294	Foreground	ZI Spearman
1201402	0.149215820499065	chrX:132488000-132488499	chrX:132036000-132036499	0.38834	Foreground	ZI Spearman
1201403	0.0361949713890088	chrX:132488500-132488999	chrX:132033000-132033499	0.92665	Foreground	ZI Spearman
1201404	0.0231365376052484	chrX:132488500-132488999	chrX:132035000-132035499	0.95685	Foreground	ZI Spearman
1201405	0.109898434883942	chrX:132488500-132488999	chrX:132035500-132035999	0.60815	Foreground	ZI Spearman
1201406	0.0398150472641426	chrX:132488500-132488999	chrX:132036000-132036499	0.91675	Foreground	ZI Spearman
1201407	0.034243621654778	chrX:132489000-132489499	chrX:132033000-132033499	0.93157	Foreground	ZI Spearman
1201408	0.0212301686331173	chrX:132489000-132489499	chrX:132035000-132035499	0.96007	Foreground	ZI Spearman
1201409	0.167878836692962	chrX:132489000-132489499	chrX:132035500-132035999	0.29653	Foreground	ZI Spearman
1201410	0.0421601725072172	chrX:132489000-132489499	chrX:132036000-132036499	0.91016	Foreground	ZI Spearman
1201411	0.0489332530287106	chrX:132489500-132489999	chrX:132033000-132033499	0.89002	Foreground	ZI Spearman
1201412	0.0268524570968004	chrX:132489500-132489999	chrX:132035000-132035499	0.94904	Foreground	ZI Spearman
1201413	0.137611790945425	chrX:132489500-132489999	chrX:132035500-132035999	0.45212	Foreground	ZI Spearman
1201414	0.0559563354130834	chrX:132489500-132489999	chrX:132036000-132036499	0.86549	Foreground	ZI Spearman
1201415	0.100498692111289	chrX:132490000-132490499	chrX:132033000-132033499	0.65987	Foreground	ZI Spearman
1201416	0.052040090973133	chrX:132490000-132490499	chrX:132035000-132035499	0.8795	Foreground	ZI Spearman
1201417	0.174171389982503	chrX:132490000-132490499	chrX:132035500-132035999	0.26793	Foreground	ZI Spearman
1201418	0.0996114914938463	chrX:132490000-132490499	chrX:132036000-132036499	0.66484	Foreground	ZI Spearman
1201419	0.241582789317679	chrX:132490500-132490999	chrX:132033000-132033499	0.07746	Foreground	ZI Spearman
1201420	0.140380656962064	chrX:132490500-132490999	chrX:132035000-132035499	0.43716	Foreground	ZI Spearman
1201421	0.348751849956551	chrX:132490500-132490999	chrX:132035500-132035999	0.00561	Foreground	ZI Spearman
1201422	0.266014148505885	chrX:132490500-132490999	chrX:132036000-132036499	0.04753	Foreground	ZI Spearman
1201423	0.0600052108727786	chrX:132491000-132491499	chrX:132033000-132033499	0.85029	Foreground	ZI Spearman
1201424	0.0338236915741483	chrX:132491000-132491499	chrX:132035000-132035499	0.93284	Foreground	ZI Spearman
1201425	0.171001624904281	chrX:132491000-132491499	chrX:132035500-132035999	0.28226	Foreground	ZI Spearman
1201426	0.0710127681002058	chrX:132491000-132491499	chrX:132036000-132036499	0.80467	Foreground	ZI Spearman
1201427	0.163762790780027	chrX:132491500-132491999	chrX:132033000-132033499	0.31588	Foreground	ZI Spearman
1201428	0.103822516883487	chrX:132491500-132491999	chrX:132035000-132035499	0.64225	Foreground	ZI Spearman
1201429	0.311260570969741	chrX:132491500-132491999	chrX:132035500-132035999	0.0169899999999999	Foreground	ZI Spearman
1201430	0.192487849000415	chrX:132491500-132491999	chrX:132036000-132036499	0.19701	Foreground	ZI Spearman
1201431	0.116107075500824	chrX:134372500-134372999	chrX:132044000-132044499	0.57311	Foreground	ZI Spearman
1201432	0.120637438768329	chrX:134372500-134372999	chrX:132045000-132045499	0.54793	Foreground	ZI Spearman
1201433	-0.0223514674079737	chrX:134373000-134373499	chrX:132044000-132044499	0.00488999999999995	Foreground	ZI Spearman
1201434	-0.00721100122355438	chrX:134373000-134373499	chrX:132045000-132045499	0.00831000000000004	Foreground	ZI Spearman
1201435	0.0944853458648657	chrX:134373500-134373999	chrX:132044000-132044499	0.6926	Foreground	ZI Spearman
1201436	0.108930193919567	chrX:134373500-134373999	chrX:132045000-132045499	0.61381	Foreground	ZI Spearman
1201437	0.180565024560967	chrX:134372500-134372999	chrX:132211000-132211499	0.2412	Foreground	ZI Spearman
1201438	0.193436551917741	chrX:134372500-134372999	chrX:132214500-132214999	0.19379	Foreground	ZI Spearman
1201439	0.263112337215809	chrX:134372500-134372999	chrX:132216000-132216499	0.05037	Foreground	ZI Spearman
1201440	0.265403490712997	chrX:134372500-134372999	chrX:132216500-132216999	0.0481	Foreground	ZI Spearman
1201441	0.127785289194667	chrX:134372500-134372999	chrX:132217000-132217499	0.50766	Foreground	ZI Spearman
1201442	0.0685542349255136	chrX:134372500-134372999	chrX:132217500-132217999	0.81546	Foreground	ZI Spearman
1201443	0.0474604653326957	chrX:134372500-134372999	chrX:132218000-132218499	0.89414	Foreground	ZI Spearman
1201444	0.387807074083812	chrX:134372500-134372999	chrX:132218500-132218999	0.00144	Foreground	ZI Spearman
1201445	0.119939282227809	chrX:134372500-134372999	chrX:132219000-132219499	0.5517	Foreground	ZI Spearman
1201446	0.180921528214745	chrX:134372500-134372999	chrX:132219500-132219999	0.23964	Foreground	ZI Spearman
1201447	0.0212626409489612	chrX:134373000-134373499	chrX:132211000-132211499	0.96002	Foreground	ZI Spearman
1201448	0.0170948053990896	chrX:134373000-134373499	chrX:132214500-132214999	0.96762	Foreground	ZI Spearman
1201449	-0.018985395541264	chrX:134373000-134373499	chrX:132216000-132216499	0.00546999999999997	Foreground	ZI Spearman
1201450	0.349294803626001	chrX:134373000-134373499	chrX:132216500-132216999	0.00556999999999996	Foreground	ZI Spearman
1201451	0.419512485429585	chrX:134373000-134373499	chrX:132217000-132217499	0.000580000000000025	Foreground	ZI Spearman
1201452	0.0308867325691432	chrX:134373000-134373499	chrX:132217500-132217999	0.94018	Foreground	ZI Spearman
1201453	0.0486970195487627	chrX:134373000-134373499	chrX:132218000-132218499	0.89081	Foreground	ZI Spearman
1201454	0.154293326559934	chrX:134373000-134373499	chrX:132218500-132218999	0.36216	Foreground	ZI Spearman
1201455	-0.0548904814986294	chrX:134373000-134373499	chrX:132219000-132219499	0.00212999999999997	Foreground	ZI Spearman
1201456	0.0115376686938751	chrX:134373000-134373499	chrX:132219500-132219999	0.97729	Foreground	ZI Spearman
1201457	0.142345222847901	chrX:134373500-134373999	chrX:132211000-132211499	0.42581	Foreground	ZI Spearman
1201458	0.142532192689792	chrX:134373500-134373999	chrX:132214500-132214999	0.42478	Foreground	ZI Spearman
1201459	0.233041949155786	chrX:134373500-134373999	chrX:132216000-132216499	0.09261	Foreground	ZI Spearman
1201460	0.255381948219807	chrX:134373500-134373999	chrX:132216500-132216999	0.05887	Foreground	ZI Spearman
1201461	0.20704362826625	chrX:134373500-134373999	chrX:132217000-132217499	0.1518	Foreground	ZI Spearman
1201462	0.106380823708073	chrX:134373500-134373999	chrX:132217500-132217999	0.62795	Foreground	ZI Spearman
1201463	0.0597450540250919	chrX:134373500-134373999	chrX:132218000-132218499	0.85125	Foreground	ZI Spearman
1201464	0.330588417708649	chrX:134373500-134373999	chrX:132218500-132218999	0.00963999999999998	Foreground	ZI Spearman
1201465	0.135825967031576	chrX:134373500-134373999	chrX:132219000-132219499	0.46234	Foreground	ZI Spearman
1201466	0.203379033449624	chrX:134373500-134373999	chrX:132219500-132219999	0.16269	Foreground	ZI Spearman
1201467	0.0759354004320928	chrX:134372500-134372999	chrX:133744000-133744499	0.78345	Foreground	ZI Spearman
1201468	0.226243538577087	chrX:134372500-134372999	chrX:133745000-133745499	0.1053	Foreground	ZI Spearman
1201469	0.239611780879517	chrX:134372500-134372999	chrX:133745500-133745999	0.08062	Foreground	ZI Spearman
1201470	0.146723964036256	chrX:134372500-134372999	chrX:133746000-133746499	0.40174	Foreground	ZI Spearman
1201471	0.187343080892273	chrX:134372500-134372999	chrX:133749000-133749499	0.21531	Foreground	ZI Spearman
1201472	0.217612039800843	chrX:134372500-134372999	chrX:133749500-133749999	0.12386	Foreground	ZI Spearman
1201473	0.00951895673143615	chrX:134373000-134373499	chrX:133744000-133744499	0.9803	Foreground	ZI Spearman
1201474	0.0532157070067222	chrX:134373000-134373499	chrX:133745000-133745499	0.87538	Foreground	ZI Spearman
1201475	0.0924394131618032	chrX:134373000-134373499	chrX:133745500-133745999	0.70317	Foreground	ZI Spearman
1201476	0.0125859884012059	chrX:134373000-134373499	chrX:133746000-133746499	0.97558	Foreground	ZI Spearman
1201477	0.039914824085461	chrX:134373000-134373499	chrX:133749000-133749499	0.91649	Foreground	ZI Spearman
1201478	0.0504805125153166	chrX:134373000-134373499	chrX:133749500-133749999	0.88458	Foreground	ZI Spearman
1201479	0.0569833300431807	chrX:134373500-134373999	chrX:133744000-133744499	0.86145	Foreground	ZI Spearman
1201480	0.162876198857601	chrX:134373500-134373999	chrX:133745000-133745499	0.31999	Foreground	ZI Spearman
1201481	0.211332572197723	chrX:134373500-134373999	chrX:133745500-133745999	0.14029	Foreground	ZI Spearman
1201482	0.11229393395051	chrX:134373500-134373999	chrX:133746000-133746499	0.59474	Foreground	ZI Spearman
1201483	0.143295230333528	chrX:134373500-134373999	chrX:133749000-133749499	0.42061	Foreground	ZI Spearman
1201484	0.151852381730408	chrX:134373500-134373999	chrX:133749500-133749999	0.37488	Foreground	ZI Spearman
1201485	0.169201568715087	chrX:134542500-134542999	chrX:134808500-134808999	0.29053	Foreground	ZI Spearman
1201486	0.134434415534135	chrX:134542500-134542999	chrX:134809500-134809999	0.47035	Foreground	ZI Spearman
1201487	0.138693696824087	chrX:134542500-134542999	chrX:134810000-134810499	0.44604	Foreground	ZI Spearman
1201488	0.202422337822089	chrX:134544500-134544999	chrX:134808500-134808999	0.16577	Foreground	ZI Spearman
1201489	0.160064956174515	chrX:134544500-134544999	chrX:134809500-134809999	0.33379	Foreground	ZI Spearman
1201490	0.163484638510761	chrX:134544500-134544999	chrX:134810000-134810499	0.31703	Foreground	ZI Spearman
1201491	0.205309876400163	chrX:134545000-134545499	chrX:134808500-134808999	0.15675	Foreground	ZI Spearman
1201492	0.151829647061873	chrX:134545000-134545499	chrX:134809500-134809999	0.37507	Foreground	ZI Spearman
1201493	0.169365380663028	chrX:134545000-134545499	chrX:134810000-134810499	0.28964	Foreground	ZI Spearman
1201494	0.182043436920935	chrX:134545500-134545999	chrX:134808500-134808999	0.23528	Foreground	ZI Spearman
1201495	0.138242094710531	chrX:134545500-134545999	chrX:134809500-134809999	0.4488	Foreground	ZI Spearman
1201496	0.161836605560404	chrX:134545500-134545999	chrX:134810000-134810499	0.32506	Foreground	ZI Spearman
1201497	0.159052193182964	chrX:134546000-134546499	chrX:134808500-134808999	0.33886	Foreground	ZI Spearman
1201498	0.132331165401748	chrX:134546000-134546499	chrX:134809500-134809999	0.48257	Foreground	ZI Spearman
1201499	0.128227243215051	chrX:134546000-134546499	chrX:134810000-134810499	0.50511	Foreground	ZI Spearman
1201500	0.157878148544977	chrX:134548000-134548499	chrX:134808500-134808999	0.34461	Foreground	ZI Spearman
1201501	0.149048462095222	chrX:134548000-134548499	chrX:134809500-134809999	0.38921	Foreground	ZI Spearman
1201502	0.158791120437015	chrX:134548000-134548499	chrX:134810000-134810499	0.34025	Foreground	ZI Spearman
1201503	0.207234997992672	chrX:134548500-134548999	chrX:134808500-134808999	0.15124	Foreground	ZI Spearman
1201504	0.183041525129274	chrX:134548500-134548999	chrX:134809500-134809999	0.23138	Foreground	ZI Spearman
1201505	0.175703178282114	chrX:134548500-134548999	chrX:134810000-134810499	0.26122	Foreground	ZI Spearman
1201506	0.140342835140884	chrX:134549000-134549499	chrX:134808500-134808999	0.43744	Foreground	ZI Spearman
1201507	0.102866592407061	chrX:134549000-134549499	chrX:134809500-134809999	0.64734	Foreground	ZI Spearman
1201508	0.121214189313147	chrX:134549000-134549499	chrX:134810000-134810499	0.54476	Foreground	ZI Spearman
1201509	0.175432029747656	chrX:134795500-134795999	chrX:132211000-132211499	0.26222	Foreground	ZI Spearman
1201510	0.171873000108866	chrX:134795500-134795999	chrX:132214500-132214999	0.27805	Foreground	ZI Spearman
1201511	0.245234462525405	chrX:134795500-134795999	chrX:132216000-132216499	0.07206	Foreground	ZI Spearman
1201512	0.0582664337684166	chrX:134795500-134795999	chrX:132216500-132216999	0.85681	Foreground	ZI Spearman
1201513	0.0226419059010197	chrX:134795500-134795999	chrX:132217000-132217499	0.95763	Foreground	ZI Spearman
1201514	0.0464011026570758	chrX:134795500-134795999	chrX:132217500-132217999	0.89721	Foreground	ZI Spearman
1201515	0.0303454019890936	chrX:134795500-134795999	chrX:132218000-132218499	0.94143	Foreground	ZI Spearman
1201516	0.161069971828258	chrX:134795500-134795999	chrX:132218500-132218999	0.32876	Foreground	ZI Spearman
1201517	0.0537857190353508	chrX:134795500-134795999	chrX:132219000-132219499	0.87353	Foreground	ZI Spearman
1201518	0.0650941826830127	chrX:134795500-134795999	chrX:132219500-132219999	0.83028	Foreground	ZI Spearman
1201519	0.243455630567712	chrX:134796000-134796499	chrX:132211000-132211499	0.0747	Foreground	ZI Spearman
1201520	0.246864483568238	chrX:134796000-134796499	chrX:132214500-132214999	0.0697	Foreground	ZI Spearman
1201521	0.351089778301354	chrX:134796000-134796499	chrX:132216000-132216499	0.00522999999999996	Foreground	ZI Spearman
1201522	0.118687060935864	chrX:134796000-134796499	chrX:132216500-132216999	0.55892	Foreground	ZI Spearman
1201523	0.0660134190195932	chrX:134796000-134796499	chrX:132217000-132217499	0.82644	Foreground	ZI Spearman
1201524	0.103789961060362	chrX:134796000-134796499	chrX:132217500-132217999	0.64235	Foreground	ZI Spearman
1201525	0.0655981657846062	chrX:134796000-134796499	chrX:132218000-132218499	0.82813	Foreground	ZI Spearman
1201526	0.345075412836428	chrX:134796000-134796499	chrX:132218500-132218999	0.00621000000000005	Foreground	ZI Spearman
1201527	0.136598881459108	chrX:134796000-134796499	chrX:132219000-132219499	0.45782	Foreground	ZI Spearman
1201528	0.162214774902223	chrX:134796000-134796499	chrX:132219500-132219999	0.32307	Foreground	ZI Spearman
1201529	0.113092288936612	chrX:134796500-134796999	chrX:132211000-132211499	0.58998	Foreground	ZI Spearman
1201530	0.131443350059285	chrX:134796500-134796999	chrX:132214500-132214999	0.48743	Foreground	ZI Spearman
1201531	0.161298324591222	chrX:134796500-134796999	chrX:132216000-132216499	0.3277	Foreground	ZI Spearman
1201532	0.326962425697107	chrX:134796500-134796999	chrX:132216500-132216999	0.01081	Foreground	ZI Spearman
1201533	0.243783213637117	chrX:134796500-134796999	chrX:132217000-132217499	0.07419	Foreground	ZI Spearman
1201534	0.113553881072123	chrX:134796500-134796999	chrX:132217500-132217999	0.58772	Foreground	ZI Spearman
1201535	0.0521815594366598	chrX:134796500-134796999	chrX:132218000-132218499	0.87901	Foreground	ZI Spearman
1201536	0.354299068316556	chrX:134796500-134796999	chrX:132218500-132218999	0.00466	Foreground	ZI Spearman
1201537	0.112469759880258	chrX:134796500-134796999	chrX:132219000-132219499	0.59365	Foreground	ZI Spearman
1201538	0.206477899313107	chrX:134796500-134796999	chrX:132219500-132219999	0.15339	Foreground	ZI Spearman
1201539	0.0247686213689715	chrX:134797000-134797499	chrX:132211000-132211499	0.95343	Foreground	ZI Spearman
1201540	0.0248499045792063	chrX:134797000-134797499	chrX:132214500-132214999	0.95328	Foreground	ZI Spearman
1201541	-0.00244391409008937	chrX:134797000-134797499	chrX:132216000-132216499	0.01014	Foreground	ZI Spearman
1201542	0.206156323335562	chrX:134797000-134797499	chrX:132216500-132216999	0.15427	Foreground	ZI Spearman
1201543	0.24459706237248	chrX:134797000-134797499	chrX:132217000-132217499	0.07296	Foreground	ZI Spearman
1201544	0.139896720615832	chrX:134797000-134797499	chrX:132217500-132217999	0.43951	Foreground	ZI Spearman
1201545	0.138360971721342	chrX:134797000-134797499	chrX:132218000-132218499	0.44808	Foreground	ZI Spearman
1201546	0.0923007877764385	chrX:134797000-134797499	chrX:132218500-132218999	0.70385	Foreground	ZI Spearman
1201547	0.0573867257868184	chrX:134797000-134797499	chrX:132219000-132219499	0.85998	Foreground	ZI Spearman
1201548	0.0911758353995484	chrX:134797000-134797499	chrX:132219500-132219999	0.70981	Foreground	ZI Spearman
1201549	0.25663746762113	chrX:134797500-134797999	chrX:132211000-132211499	0.05744	Foreground	ZI Spearman
1201550	0.26142045012981	chrX:134797500-134797999	chrX:132214500-132214999	0.05222	Foreground	ZI Spearman
1201551	0.336219546375848	chrX:134797500-134797999	chrX:132216000-132216499	0.00822000000000001	Foreground	ZI Spearman
1201552	0.0793475781880288	chrX:134797500-134797999	chrX:132216500-132216999	0.76803	Foreground	ZI Spearman
1201553	0.0470753214934983	chrX:134797500-134797999	chrX:132217000-132217499	0.89522	Foreground	ZI Spearman
1201554	0.0908801285726255	chrX:134797500-134797999	chrX:132217500-132217999	0.71121	Foreground	ZI Spearman
1201555	0.0487564587555492	chrX:134797500-134797999	chrX:132218000-132218499	0.89062	Foreground	ZI Spearman
1201556	0.2760217287728	chrX:134797500-134797999	chrX:132218500-132218999	0.03828	Foreground	ZI Spearman
1201557	0.106243609195316	chrX:134797500-134797999	chrX:132219000-132219499	0.62868	Foreground	ZI Spearman
1201558	0.126603782622036	chrX:134797500-134797999	chrX:132219500-132219999	0.514	Foreground	ZI Spearman
1201559	0.0145308539013871	chrX:135344000-135344499	chrX:135968500-135968999	0.97245	Foreground	ZI Spearman
1201560	0.0259764076693118	chrX:135344000-135344499	chrX:135972000-135972499	0.95076	Foreground	ZI Spearman
1201561	0.0487803187396907	chrX:135344000-135344499	chrX:135972500-135972999	0.89052	Foreground	ZI Spearman
1201562	0.0194898053597814	chrX:135344500-135344999	chrX:135968500-135968999	0.96343	Foreground	ZI Spearman
1201563	0.026371242651849	chrX:135344500-135344999	chrX:135972000-135972499	0.94999	Foreground	ZI Spearman
1201564	0.0556484412877863	chrX:135344500-135344999	chrX:135972500-135972999	0.86666	Foreground	ZI Spearman
1201565	0.113795463596626	chrX:135345000-135345499	chrX:135968500-135968999	0.58622	Foreground	ZI Spearman
1201566	0.17420115820409	chrX:135345000-135345499	chrX:135972000-135972499	0.26783	Foreground	ZI Spearman
1201567	0.32252066754387	chrX:135345000-135345499	chrX:135972500-135972999	0.01234	Foreground	ZI Spearman
1201568	0.146724038261749	chrX:135345500-135345999	chrX:135968500-135968999	0.40174	Foreground	ZI Spearman
1201569	0.235073471286844	chrX:135345500-135345999	chrX:135972000-135972499	0.08893	Foreground	ZI Spearman
1201570	0.335823858667727	chrX:135345500-135345999	chrX:135972500-135972999	0.00832999999999995	Foreground	ZI Spearman
1201571	0.250958735958123	chrX:135972500-135972999	chrX:136192000-136192499	0.0643	Foreground	ZI Spearman
1201572	0.268697730405095	chrX:135972500-135972999	chrX:136193000-136193499	0.04493	Foreground	ZI Spearman
1201573	0.277481362816478	chrX:135972500-135972999	chrX:136193500-136193999	0.03722	Foreground	ZI Spearman
1201574	0.216085122362996	chrX:135972500-135972999	chrX:136194000-136194499	0.12778	Foreground	ZI Spearman
1201575	0.172036164246622	chrX:135973000-135973499	chrX:136192000-136192499	0.27736	Foreground	ZI Spearman
1201576	0.2543913417604	chrX:135973000-135973499	chrX:136193000-136193499	0.06003	Foreground	ZI Spearman
1201577	0.302710331539316	chrX:135973000-135973499	chrX:136193500-136193999	0.02115	Foreground	ZI Spearman
1201578	0.158640807024815	chrX:135973000-135973499	chrX:136194000-136194499	0.34089	Foreground	ZI Spearman
1201579	0.0272402358325169	chrX:135973500-135973999	chrX:136192000-136192499	0.94809	Foreground	ZI Spearman
1201580	0.0114179167234792	chrX:135973500-135973999	chrX:136193000-136193499	0.97738	Foreground	ZI Spearman
1201581	0.0563754123268262	chrX:135973500-135973999	chrX:136193500-136193999	0.86376	Foreground	ZI Spearman
1201582	0.0298268041916377	chrX:135973500-135973999	chrX:136194000-136194499	0.94262	Foreground	ZI Spearman
1201583	0.0159987337765083	chrX:135974000-135974499	chrX:136192000-136192499	0.96982	Foreground	ZI Spearman
1201584	-0.0226219261601951	chrX:135974000-135974499	chrX:136193000-136193499	0.00482000000000005	Foreground	ZI Spearman
1201585	0.0387476041564579	chrX:135974000-135974499	chrX:136193500-136193999	0.91966	Foreground	ZI Spearman
1201586	0.0202235906757702	chrX:135974000-135974499	chrX:136194000-136194499	0.96191	Foreground	ZI Spearman
1201587	0.0900483620524955	chrX:135974500-135974999	chrX:136192000-136192499	0.71539	Foreground	ZI Spearman
1201588	0.0608679684608942	chrX:135974500-135974999	chrX:136193000-136193499	0.84713	Foreground	ZI Spearman
1201589	0.10846013443724	chrX:135974500-135974999	chrX:136193500-136193999	0.61661	Foreground	ZI Spearman
1201590	0.0882745689483379	chrX:135974500-135974999	chrX:136194000-136194499	0.72463	Foreground	ZI Spearman
1201591	0.244329435971873	chrX:135975000-135975499	chrX:136192000-136192499	0.07331	Foreground	ZI Spearman
1201592	0.256953548245743	chrX:135975000-135975499	chrX:136193000-136193499	0.05709	Foreground	ZI Spearman
1201593	0.321516211620191	chrX:135975000-135975499	chrX:136193500-136193999	0.0127	Foreground	ZI Spearman
1201594	0.226905687716959	chrX:135975000-135975499	chrX:136194000-136194499	0.10411	Foreground	ZI Spearman
1201595	0.165370231142023	chrX:135972500-135972999	chrX:136676000-136676499	0.30835	Foreground	ZI Spearman
1201596	0.196625424270384	chrX:135972500-135972999	chrX:136676500-136676999	0.18358	Foreground	ZI Spearman
1201597	0.215729845405729	chrX:135972500-135972999	chrX:136677500-136677999	0.12858	Foreground	ZI Spearman
1201598	0.108556657230655	chrX:135973000-135973499	chrX:136676000-136676499	0.616	Foreground	ZI Spearman
1201599	0.114033433034559	chrX:135973000-135973499	chrX:136676500-136676999	0.58498	Foreground	ZI Spearman
1201600	0.129867842692749	chrX:135973000-135973499	chrX:136677500-136677999	0.49623	Foreground	ZI Spearman
1201601	0.0196705167109362	chrX:135973500-135973999	chrX:136676000-136676499	0.96307	Foreground	ZI Spearman
1201602	0.0184177537683884	chrX:135973500-135973999	chrX:136676500-136676999	0.96529	Foreground	ZI Spearman
1201603	0.01856332572075	chrX:135973500-135973999	chrX:136677500-136677999	0.96494	Foreground	ZI Spearman
1201604	0.0115316331905762	chrX:135974000-135974499	chrX:136676000-136676499	0.97729	Foreground	ZI Spearman
1201605	0.0117827959181258	chrX:135974000-135974499	chrX:136676500-136676999	0.97685	Foreground	ZI Spearman
1201606	0.0168563677525199	chrX:135974000-135974499	chrX:136677500-136677999	0.96817	Foreground	ZI Spearman
1201607	0.0561981535322994	chrX:135974500-135974999	chrX:136676000-136676499	0.8644	Foreground	ZI Spearman
1201608	0.0590870783353966	chrX:135974500-135974999	chrX:136676500-136676999	0.85369	Foreground	ZI Spearman
1201609	0.0659050349687809	chrX:135974500-135974999	chrX:136677500-136677999	0.82692	Foreground	ZI Spearman
1201610	0.184348338906519	chrX:135975000-135975499	chrX:136676000-136676499	0.22654	Foreground	ZI Spearman
1201611	0.17391552647469	chrX:135975000-135975499	chrX:136676500-136676999	0.26911	Foreground	ZI Spearman
1201612	0.204379685543054	chrX:135975000-135975499	chrX:136677500-136677999	0.15956	Foreground	ZI Spearman
1201613	0.161496654314557	chrX:135982000-135982499	chrX:136192000-136192499	0.3268	Foreground	ZI Spearman
1201614	0.236997557296619	chrX:135982000-135982499	chrX:136193000-136193499	0.08523	Foreground	ZI Spearman
1201615	0.212759981908031	chrX:135982000-135982499	chrX:136193500-136193999	0.13657	Foreground	ZI Spearman
1201616	0.145900841106353	chrX:135982000-135982499	chrX:136194000-136194499	0.4062	Foreground	ZI Spearman
1201617	0.181535508042682	chrX:135982500-135982999	chrX:136192000-136192499	0.23711	Foreground	ZI Spearman
1201618	0.294102174535008	chrX:135982500-135982999	chrX:136193000-136193499	0.02557	Foreground	ZI Spearman
1201619	0.283857037319224	chrX:135982500-135982999	chrX:136193500-136193999	0.03252	Foreground	ZI Spearman
1201620	0.201119017098771	chrX:135982500-135982999	chrX:136194000-136194499	0.16971	Foreground	ZI Spearman
1201621	0.245183197843723	chrX:135983000-135983499	chrX:136192000-136192499	0.07211	Foreground	ZI Spearman
1201622	0.294102410058501	chrX:135983000-135983499	chrX:136193000-136193499	0.02557	Foreground	ZI Spearman
1201623	0.372876374037501	chrX:135983000-135983499	chrX:136193500-136193999	0.00261	Foreground	ZI Spearman
1201624	0.22248364270585	chrX:135983000-135983499	chrX:136194000-136194499	0.11305	Foreground	ZI Spearman
1201625	0.248742737961512	chrX:135983500-135983999	chrX:136192000-136192499	0.06714	Foreground	ZI Spearman
1201626	0.247913824028387	chrX:135983500-135983999	chrX:136193000-136193499	0.06829	Foreground	ZI Spearman
1201627	0.328048861456509	chrX:135983500-135983999	chrX:136193500-136193999	0.01051	Foreground	ZI Spearman
1201628	0.217343414960467	chrX:135983500-135983999	chrX:136194000-136194499	0.12447	Foreground	ZI Spearman
1201629	0.222193410871824	chrX:135984000-135984499	chrX:136192000-136192499	0.11359	Foreground	ZI Spearman
1201630	0.269205314283322	chrX:135984000-135984499	chrX:136193000-136193499	0.04453	Foreground	ZI Spearman
1201631	0.296601461639157	chrX:135984000-135984499	chrX:136193500-136193999	0.02436	Foreground	ZI Spearman
1201632	0.226050567016073	chrX:135984000-135984499	chrX:136194000-136194499	0.10562	Foreground	ZI Spearman
1201633	0.221973236781058	chrX:135984500-135984999	chrX:136192000-136192499	0.11408	Foreground	ZI Spearman
1201634	0.335122326698047	chrX:135984500-135984999	chrX:136193000-136193499	0.00843000000000005	Foreground	ZI Spearman
1201635	0.339940923361634	chrX:135984500-135984999	chrX:136193500-136193999	0.00731000000000004	Foreground	ZI Spearman
1201636	0.236369851763628	chrX:135984500-135984999	chrX:136194000-136194499	0.08626	Foreground	ZI Spearman
1201637	0.0436811187399622	chrX:135985000-135985499	chrX:136192000-136192499	0.90572	Foreground	ZI Spearman
1201638	0.00526149854433831	chrX:135985000-135985499	chrX:136193000-136193499	0.98511	Foreground	ZI Spearman
1201639	0.0649366989598615	chrX:135985000-135985499	chrX:136193500-136193999	0.83081	Foreground	ZI Spearman
1201640	0.0386718638681665	chrX:135985000-135985499	chrX:136194000-136194499	0.9199	Foreground	ZI Spearman
1201641	0.0639454809163643	chrX:135985500-135985999	chrX:136192000-136192499	0.83478	Foreground	ZI Spearman
1201642	0.0482763672062108	chrX:135985500-135985999	chrX:136193000-136193499	0.89179	Foreground	ZI Spearman
1201643	0.134296806365348	chrX:135985500-135985999	chrX:136193500-136193999	0.47127	Foreground	ZI Spearman
1201644	0.0638988693110089	chrX:135985500-135985999	chrX:136194000-136194499	0.83493	Foreground	ZI Spearman
1201645	0.231260105832529	chrX:135986000-135986499	chrX:136192000-136192499	0.09581	Foreground	ZI Spearman
1201646	0.211036966880114	chrX:135986000-135986499	chrX:136193000-136193499	0.14101	Foreground	ZI Spearman
1201647	0.295489004824828	chrX:135986000-135986499	chrX:136193500-136193999	0.0249	Foreground	ZI Spearman
1201648	0.190062901210819	chrX:135986000-135986499	chrX:136194000-136194499	0.20512	Foreground	ZI Spearman
1201649	0.226467598301436	chrX:135986500-135986999	chrX:136192000-136192499	0.10487	Foreground	ZI Spearman
1201650	0.264843308811488	chrX:135986500-135986999	chrX:136193000-136193499	0.0487	Foreground	ZI Spearman
1201651	0.278556984790191	chrX:135986500-135986999	chrX:136193500-136193999	0.03635	Foreground	ZI Spearman
1201652	0.213647444970432	chrX:135986500-135986999	chrX:136194000-136194499	0.13419	Foreground	ZI Spearman
1201653	0.121182786934381	chrX:136492000-136492499	chrX:135968500-135968999	0.54489	Foreground	ZI Spearman
1201654	0.205669453188117	chrX:136492000-136492499	chrX:135972000-135972499	0.15576	Foreground	ZI Spearman
1201655	0.286735988002724	chrX:136492000-136492499	chrX:135972500-135972999	0.03029	Foreground	ZI Spearman
1201656	0.108857067892906	chrX:136493000-136493499	chrX:135968500-135968999	0.61424	Foreground	ZI Spearman
1201657	0.142089269923318	chrX:136493000-136493499	chrX:135972000-135972499	0.42715	Foreground	ZI Spearman
1201658	0.192055153526828	chrX:136493000-136493499	chrX:135972500-135972999	0.19854	Foreground	ZI Spearman
1201659	0.091146461973377	chrX:136494500-136494999	chrX:135968500-135968999	0.70996	Foreground	ZI Spearman
1201660	0.119705561569408	chrX:136494500-136494999	chrX:135972000-135972499	0.55306	Foreground	ZI Spearman
1201661	0.167799638752957	chrX:136494500-136494999	chrX:135972500-135972999	0.29691	Foreground	ZI Spearman
1201662	0.120477746679646	chrX:136495000-136495499	chrX:135968500-135968999	0.54871	Foreground	ZI Spearman
1201663	0.137102384686219	chrX:136495000-136495499	chrX:135972000-135972499	0.45494	Foreground	ZI Spearman
1201664	0.203623806929015	chrX:136495000-136495499	chrX:135972500-135972999	0.16184	Foreground	ZI Spearman
1201665	0.127429509743943	chrX:136495500-136495999	chrX:135968500-135968999	0.50963	Foreground	ZI Spearman
1201666	0.161461801134558	chrX:136495500-136495999	chrX:135972000-135972499	0.32696	Foreground	ZI Spearman
1201667	0.257421182552023	chrX:136495500-136495999	chrX:135972500-135972999	0.05653	Foreground	ZI Spearman
1201668	0.134157503203667	chrX:136496000-136496499	chrX:135968500-135968999	0.47207	Foreground	ZI Spearman
1201669	0.219545039502407	chrX:136496000-136496499	chrX:135972000-135972499	0.11941	Foreground	ZI Spearman
1201670	0.364160766083122	chrX:136496000-136496499	chrX:135972500-135972999	0.00344999999999995	Foreground	ZI Spearman
1201671	0.0133637523727509	chrX:136496500-136496999	chrX:135968500-135968999	0.97448	Foreground	ZI Spearman
1201672	0.0200262770245741	chrX:136496500-136496999	chrX:135972000-135972499	0.96231	Foreground	ZI Spearman
1201673	0.0588552155673734	chrX:136496500-136496999	chrX:135972500-135972999	0.85466	Foreground	ZI Spearman
1201674	0.00924273486862942	chrX:136497000-136497499	chrX:135968500-135968999	0.98061	Foreground	ZI Spearman
1201675	0.0149629998783443	chrX:136497000-136497499	chrX:135972000-135972499	0.97182	Foreground	ZI Spearman
1201676	0.0333287216211388	chrX:136497000-136497499	chrX:135972500-135972999	0.93417	Foreground	ZI Spearman
1201677	0.0189456484249281	chrX:136497500-136497999	chrX:135968500-135968999	0.96428	Foreground	ZI Spearman
1201678	0.035446467989993	chrX:136497500-136497999	chrX:135972000-135972499	0.92877	Foreground	ZI Spearman
1201679	0.052816556499592	chrX:136497500-136497999	chrX:135972500-135972999	0.87689	Foreground	ZI Spearman
1201680	0.143717130420751	chrX:136498000-136498499	chrX:135968500-135968999	0.41831	Foreground	ZI Spearman
1201681	0.211129187965543	chrX:136498000-136498499	chrX:135972000-135972499	0.14079	Foreground	ZI Spearman
1201682	0.329251159346774	chrX:136498000-136498499	chrX:135972500-135972999	0.01008	Foreground	ZI Spearman
1201683	0.116033655787086	chrX:136498500-136498999	chrX:135968500-135968999	0.57352	Foreground	ZI Spearman
1201684	0.183978687293453	chrX:136498500-136498999	chrX:135972000-135972499	0.22791	Foreground	ZI Spearman
1201685	0.252838912219534	chrX:136498500-136498999	chrX:135972500-135972999	0.0619	Foreground	ZI Spearman
1201686	0.271579773161812	chrX:136492000-136492499	chrX:136904000-136904499	0.04209	Foreground	ZI Spearman
1201687	0.228468641141108	chrX:136492000-136492499	chrX:136907000-136907499	0.10132	Foreground	ZI Spearman
1201688	0.255416452094574	chrX:136492000-136492499	chrX:136908500-136908999	0.05882	Foreground	ZI Spearman
1201689	0.0442307568168767	chrX:136492000-136492499	chrX:136909000-136909499	0.90398	Foreground	ZI Spearman
1201690	0.0994561283106819	chrX:136492000-136492499	chrX:136909500-136909999	0.66576	Foreground	ZI Spearman
1201691	0.065150718053117	chrX:136492000-136492499	chrX:136910000-136910499	0.83005	Foreground	ZI Spearman
1201692	0.274265848583865	chrX:136492000-136492499	chrX:136910500-136910999	0.03981	Foreground	ZI Spearman
1201693	0.17640140689294	chrX:136493000-136493499	chrX:136904000-136904499	0.25829	Foreground	ZI Spearman
1201694	0.157462622141835	chrX:136493000-136493499	chrX:136907000-136907499	0.34662	Foreground	ZI Spearman
1201695	0.182136615975938	chrX:136493000-136493499	chrX:136908500-136908999	0.23498	Foreground	ZI Spearman
1201696	0.0228436968922772	chrX:136493000-136493499	chrX:136909000-136909499	0.95732	Foreground	ZI Spearman
1201697	0.0602464444765355	chrX:136493000-136493499	chrX:136909500-136909999	0.84928	Foreground	ZI Spearman
1201698	0.0467810383164234	chrX:136493000-136493499	chrX:136910000-136910499	0.89613	Foreground	ZI Spearman
1201699	0.194926228841187	chrX:136493000-136493499	chrX:136910500-136910999	0.18904	Foreground	ZI Spearman
1201700	0.119030759722363	chrX:136494500-136494999	chrX:136904000-136904499	0.55671	Foreground	ZI Spearman
1201701	0.129734181179657	chrX:136494500-136494999	chrX:136907000-136907499	0.49679	Foreground	ZI Spearman
1201702	0.171160058810624	chrX:136494500-136494999	chrX:136908500-136908999	0.28165	Foreground	ZI Spearman
1201703	0.0242707980078025	chrX:136494500-136494999	chrX:136909000-136909499	0.95445	Foreground	ZI Spearman
1201704	0.0536721281974298	chrX:136494500-136494999	chrX:136909500-136909999	0.87393	Foreground	ZI Spearman
1201705	0.0539654253728844	chrX:136494500-136494999	chrX:136910000-136910499	0.87277	Foreground	ZI Spearman
1201706	0.212387751701861	chrX:136494500-136494999	chrX:136910500-136910999	0.13748	Foreground	ZI Spearman
1201707	0.137769537393769	chrX:136495000-136495499	chrX:136904000-136904499	0.45139	Foreground	ZI Spearman
1201708	0.149383311961333	chrX:136495000-136495499	chrX:136907000-136907499	0.38743	Foreground	ZI Spearman
1201709	0.2105976293904	chrX:136495000-136495499	chrX:136908500-136908999	0.14215	Foreground	ZI Spearman
1201710	0.000694778992074353	chrX:136495000-136495499	chrX:136909000-136909499	0.98819	Foreground	ZI Spearman
1201711	0.059753271899007	chrX:136495000-136495499	chrX:136909500-136909999	0.85119	Foreground	ZI Spearman
1201712	0.151450437843813	chrX:136495000-136495499	chrX:136910000-136910499	0.37712	Foreground	ZI Spearman
1201713	0.325946406460935	chrX:136495000-136495499	chrX:136910500-136910999	0.0111599999999999	Foreground	ZI Spearman
1201714	0.193107244362298	chrX:136495500-136495999	chrX:136904000-136904499	0.19499	Foreground	ZI Spearman
1201715	0.185552226096863	chrX:136495500-136495999	chrX:136907000-136907499	0.22189	Foreground	ZI Spearman
1201716	0.239260930169788	chrX:136495500-136495999	chrX:136908500-136908999	0.08123	Foreground	ZI Spearman
1201717	0.0261578232775853	chrX:136495500-136495999	chrX:136909000-136909499	0.95032	Foreground	ZI Spearman
1201718	0.0798992651471579	chrX:136495500-136495999	chrX:136909500-136909999	0.76531	Foreground	ZI Spearman
1201719	0.0729653886675439	chrX:136495500-136495999	chrX:136910000-136910499	0.79642	Foreground	ZI Spearman
1201720	0.285253606223643	chrX:136495500-136495999	chrX:136910500-136910999	0.03133	Foreground	ZI Spearman
1201721	0.26221550129273	chrX:136496000-136496499	chrX:136904000-136904499	0.05128	Foreground	ZI Spearman
1201722	0.242902247062564	chrX:136496000-136496499	chrX:136907000-136907499	0.07544	Foreground	ZI Spearman
1201723	0.382974163139643	chrX:136496000-136496499	chrX:136908500-136908999	0.00170000000000003	Foreground	ZI Spearman
1201724	0.0839884685223037	chrX:136496000-136496499	chrX:136909000-136909499	0.74545	Foreground	ZI Spearman
1201725	0.203982788444108	chrX:136496000-136496499	chrX:136909500-136909999	0.16052	Foreground	ZI Spearman
1201726	0.116401634693592	chrX:136496000-136496499	chrX:136910000-136910499	0.57167	Foreground	ZI Spearman
1201727	0.382408005664319	chrX:136496000-136496499	chrX:136910500-136910999	0.00172000000000005	Foreground	ZI Spearman
1201728	0.0201593611700261	chrX:136496500-136496999	chrX:136904000-136904499	0.96203	Foreground	ZI Spearman
1201729	0.0156343965488146	chrX:136496500-136496999	chrX:136907000-136907499	0.97054	Foreground	ZI Spearman
1201730	0.0560649905547035	chrX:136496500-136496999	chrX:136908500-136908999	0.86495	Foreground	ZI Spearman
1201731	0.327434609035554	chrX:136496500-136496999	chrX:136909000-136909499	0.01071	Foreground	ZI Spearman
1201732	0.278790381717997	chrX:136496500-136496999	chrX:136909500-136909999	0.03621	Foreground	ZI Spearman
1201733	0.0106427690510238	chrX:136496500-136496999	chrX:136910000-136910499	0.9786	Foreground	ZI Spearman
1201734	-0.00195713653546151	chrX:136496500-136496999	chrX:136910500-136910999	0.01036	Foreground	ZI Spearman
1201735	0.0145692972720858	chrX:136497000-136497499	chrX:136904000-136904499	0.97243	Foreground	ZI Spearman
1201736	0.015512072577429	chrX:136497000-136497499	chrX:136907000-136907499	0.97079	Foreground	ZI Spearman
1201737	0.0477047790957571	chrX:136497000-136497499	chrX:136908500-136908999	0.89343	Foreground	ZI Spearman
1201738	0.276707004760462	chrX:136497000-136497499	chrX:136909000-136909499	0.03786	Foreground	ZI Spearman
1201739	0.2096815105218	chrX:136497000-136497499	chrX:136909500-136909999	0.14472	Foreground	ZI Spearman
1201740	-0.103556328030599	chrX:136497000-136497499	chrX:136910000-136910499	0.000669999999999948	Foreground	ZI Spearman
1201741	-0.0278193307085352	chrX:136497000-136497499	chrX:136910500-136910999	0.00422	Foreground	ZI Spearman
1201742	0.053624856762678	chrX:136497500-136497999	chrX:136904000-136904499	0.87402	Foreground	ZI Spearman
1201743	0.0410013167496883	chrX:136497500-136497999	chrX:136907000-136907499	0.91334	Foreground	ZI Spearman
1201744	0.130977898080157	chrX:136497500-136497999	chrX:136908500-136908999	0.49004	Foreground	ZI Spearman
1201745	0.173959675555919	chrX:136497500-136497999	chrX:136909000-136909499	0.26891	Foreground	ZI Spearman
1201746	0.150459629111113	chrX:136497500-136497999	chrX:136909500-136909999	0.38226	Foreground	ZI Spearman
1201747	-0.18260554960727	chrX:136497500-136497999	chrX:136910000-136910499	0.000129999999999963	Foreground	ZI Spearman
1201748	0.0182800129462903	chrX:136497500-136497999	chrX:136910500-136910999	0.96552	Foreground	ZI Spearman
1201749	0.274678437300988	chrX:136498000-136498499	chrX:136904000-136904499	0.03947	Foreground	ZI Spearman
1201750	0.234929112135155	chrX:136498000-136498499	chrX:136907000-136907499	0.08928	Foreground	ZI Spearman
1201751	0.33652283082191	chrX:136498000-136498499	chrX:136908500-136908999	0.00814999999999999	Foreground	ZI Spearman
1201752	0.0594391022659862	chrX:136498000-136498499	chrX:136909000-136909499	0.85239	Foreground	ZI Spearman
1201753	0.133982339217011	chrX:136498000-136498499	chrX:136909500-136909999	0.47313	Foreground	ZI Spearman
1201754	0.0914456422608574	chrX:136498000-136498499	chrX:136910000-136910499	0.70835	Foreground	ZI Spearman
1201755	0.319392296442188	chrX:136498000-136498499	chrX:136910500-136910999	0.01346	Foreground	ZI Spearman
1201756	0.230617122114423	chrX:136498500-136498999	chrX:136904000-136904499	0.0970800000000001	Foreground	ZI Spearman
1201757	0.183443371643763	chrX:136498500-136498999	chrX:136907000-136907499	0.23003	Foreground	ZI Spearman
1201758	0.228974032457177	chrX:136498500-136498999	chrX:136908500-136908999	0.10011	Foreground	ZI Spearman
1201759	0.0425723675078461	chrX:136498500-136498999	chrX:136909000-136909499	0.90895	Foreground	ZI Spearman
1201760	0.0882028565723921	chrX:136498500-136498999	chrX:136909500-136909999	0.72497	Foreground	ZI Spearman
1201761	0.063729624885318	chrX:136498500-136498999	chrX:136910000-136910499	0.83561	Foreground	ZI Spearman
1201762	0.255627084207073	chrX:136498500-136498999	chrX:136910500-136910999	0.05862	Foreground	ZI Spearman
1201763	0.225431908973793	chrX:136636000-136636499	chrX:136695000-136695499	0.10685	Foreground	ZI Spearman
1201764	0.184193675316762	chrX:136636000-136636499	chrX:136695500-136695999	0.22712	Foreground	ZI Spearman
1201765	0.198526201228437	chrX:136636000-136636499	chrX:136696000-136696499	0.17715	Foreground	ZI Spearman
1201766	0.24993621350535	chrX:136636000-136636499	chrX:136696500-136696999	0.0656	Foreground	ZI Spearman
1201767	0.386108605668645	chrX:136636000-136636499	chrX:136697000-136697499	0.00146999999999997	Foreground	ZI Spearman
1201768	0.152727134839471	chrX:136636500-136636999	chrX:136695000-136695499	0.37031	Foreground	ZI Spearman
1201769	0.160063782162252	chrX:136636500-136636999	chrX:136695500-136695999	0.3338	Foreground	ZI Spearman
1201770	0.161077785575346	chrX:136636500-136636999	chrX:136696000-136696499	0.32873	Foreground	ZI Spearman
1201771	0.187961601645062	chrX:136636500-136636999	chrX:136696500-136696999	0.21295	Foreground	ZI Spearman
1201772	0.30291318363631	chrX:136636500-136636999	chrX:136697000-136697499	0.02108	Foreground	ZI Spearman
1201773	0.109037342723495	chrX:136637000-136637499	chrX:136695000-136695499	0.61333	Foreground	ZI Spearman
1201774	0.127287766298136	chrX:136637000-136637499	chrX:136695500-136695999	0.51034	Foreground	ZI Spearman
1201775	0.147839458059851	chrX:136637000-136637499	chrX:136696000-136696499	0.39574	Foreground	ZI Spearman
1201776	0.153197575612494	chrX:136637000-136637499	chrX:136696500-136696999	0.36784	Foreground	ZI Spearman
1201777	0.217524891713886	chrX:136637000-136637499	chrX:136697000-136697499	0.12403	Foreground	ZI Spearman
1201778	0.14090332451068	chrX:136637500-136637999	chrX:136695000-136695499	0.43422	Foreground	ZI Spearman
1201779	0.152447196946843	chrX:136637500-136637999	chrX:136695500-136695999	0.37163	Foreground	ZI Spearman
1201780	0.183823066048973	chrX:136637500-136637999	chrX:136696000-136696499	0.22851	Foreground	ZI Spearman
1201781	0.19742368893308	chrX:136637500-136637999	chrX:136696500-136696999	0.18091	Foreground	ZI Spearman
1201782	0.300169223920917	chrX:136637500-136637999	chrX:136697000-136697499	0.0224299999999999	Foreground	ZI Spearman
1201783	0.113532514678048	chrX:136638000-136638499	chrX:136695000-136695499	0.58777	Foreground	ZI Spearman
1201784	0.134542941358406	chrX:136638000-136638499	chrX:136695500-136695999	0.46969	Foreground	ZI Spearman
1201785	0.151324475741374	chrX:136638000-136638499	chrX:136696000-136696499	0.37774	Foreground	ZI Spearman
1201786	0.183275243305925	chrX:136638000-136638499	chrX:136696500-136696999	0.23043	Foreground	ZI Spearman
1201787	0.240703721268569	chrX:136638000-136638499	chrX:136697000-136697499	0.07896	Foreground	ZI Spearman
1201788	0.1379709165694	chrX:136638500-136638999	chrX:136695000-136695499	0.45045	Foreground	ZI Spearman
1201789	0.148930209527679	chrX:136638500-136638999	chrX:136695500-136695999	0.38987	Foreground	ZI Spearman
1201790	0.178190067814033	chrX:136638500-136638999	chrX:136696000-136696499	0.25099	Foreground	ZI Spearman
1201791	0.197071180915952	chrX:136638500-136638999	chrX:136696500-136696999	0.1821	Foreground	ZI Spearman
1201792	0.269724730793865	chrX:136638500-136638999	chrX:136697000-136697499	0.04391	Foreground	ZI Spearman
1201793	0.296797695579893	chrX:136639500-136639999	chrX:136695000-136695499	0.02427	Foreground	ZI Spearman
1201794	0.17089030621167	chrX:136639500-136639999	chrX:136695500-136695999	0.28276	Foreground	ZI Spearman
1201795	0.170858417923524	chrX:136639500-136639999	chrX:136696000-136696499	0.28289	Foreground	ZI Spearman
1201796	0.223176034341946	chrX:136639500-136639999	chrX:136696500-136696999	0.11158	Foreground	ZI Spearman
1201797	0.420488473596589	chrX:136639500-136639999	chrX:136697000-136697499	0.000580000000000025	Foreground	ZI Spearman
1201798	0.237229813160074	chrX:136640000-136640499	chrX:136695000-136695499	0.08473	Foreground	ZI Spearman
1201799	0.188371943300832	chrX:136640000-136640499	chrX:136695500-136695999	0.21136	Foreground	ZI Spearman
1201800	0.195612235965584	chrX:136640000-136640499	chrX:136696000-136696499	0.1867	Foreground	ZI Spearman
1201801	0.243392029627966	chrX:136640000-136640499	chrX:136696500-136696999	0.07482	Foreground	ZI Spearman
1201802	0.411721616928085	chrX:136640000-136640499	chrX:136697000-136697499	0.000730000000000008	Foreground	ZI Spearman
1201803	0.232948510454699	chrX:136640500-136640999	chrX:136695000-136695499	0.09284	Foreground	ZI Spearman
1201804	0.177692357225688	chrX:136640500-136640999	chrX:136695500-136695999	0.25312	Foreground	ZI Spearman
1201805	0.208656036975767	chrX:136640500-136640999	chrX:136696000-136696499	0.14749	Foreground	ZI Spearman
1201806	0.236789846370026	chrX:136640500-136640999	chrX:136696500-136696999	0.08563	Foreground	ZI Spearman
1201807	0.411843414065342	chrX:136640500-136640999	chrX:136697000-136697499	0.000730000000000008	Foreground	ZI Spearman
1201808	0.118444267630442	chrX:136641000-136641499	chrX:136695000-136695499	0.56035	Foreground	ZI Spearman
1201809	0.153966849201632	chrX:136641000-136641499	chrX:136695500-136695999	0.36368	Foreground	ZI Spearman
1201810	0.158296888153732	chrX:136641000-136641499	chrX:136696000-136696499	0.34278	Foreground	ZI Spearman
1201811	0.196993824282644	chrX:136641000-136641499	chrX:136696500-136696999	0.18238	Foreground	ZI Spearman
1201812	0.255018874084875	chrX:136641000-136641499	chrX:136697000-136697499	0.05925	Foreground	ZI Spearman
1201813	0.184822343636172	chrX:136641500-136641999	chrX:136695000-136695499	0.22464	Foreground	ZI Spearman
1201814	0.166264798063308	chrX:136641500-136641999	chrX:136695500-136695999	0.30408	Foreground	ZI Spearman
1201815	0.196541802472398	chrX:136641500-136641999	chrX:136696000-136696499	0.18382	Foreground	ZI Spearman
1201816	0.24377859006722	chrX:136641500-136641999	chrX:136696500-136696999	0.07419	Foreground	ZI Spearman
1201817	0.375415577827983	chrX:136641500-136641999	chrX:136697000-136697499	0.00234000000000001	Foreground	ZI Spearman
1201818	0.114095349761615	chrX:136642000-136642499	chrX:136695000-136695499	0.58466	Foreground	ZI Spearman
1201819	0.131472891504675	chrX:136642000-136642499	chrX:136695500-136695999	0.48723	Foreground	ZI Spearman
1201820	0.151725799938213	chrX:136642000-136642499	chrX:136696000-136696499	0.37561	Foreground	ZI Spearman
1201821	0.179318149664988	chrX:136642000-136642499	chrX:136696500-136696999	0.24604	Foreground	ZI Spearman
1201822	0.24613731067291	chrX:136642000-136642499	chrX:136697000-136697499	0.07076	Foreground	ZI Spearman
1201823	0.123091779689969	chrX:136642500-136642999	chrX:136695000-136695499	0.53397	Foreground	ZI Spearman
1201824	0.143062223928663	chrX:136642500-136642999	chrX:136695500-136695999	0.42182	Foreground	ZI Spearman
1201825	0.154706586388876	chrX:136642500-136642999	chrX:136696000-136696499	0.35997	Foreground	ZI Spearman
1201826	0.17542691038075	chrX:136642500-136642999	chrX:136696500-136696999	0.26222	Foreground	ZI Spearman
1201827	0.237200516056051	chrX:136642500-136642999	chrX:136697000-136697499	0.08478	Foreground	ZI Spearman
1201828	0.270998055157669	chrX:136643000-136643499	chrX:136695000-136695499	0.0426800000000001	Foreground	ZI Spearman
1201829	0.179419435916634	chrX:136643000-136643499	chrX:136695500-136695999	0.24567	Foreground	ZI Spearman
1201830	0.19352154084919	chrX:136643000-136643499	chrX:136696000-136696499	0.19349	Foreground	ZI Spearman
1201831	0.253326326943286	chrX:136643000-136643499	chrX:136696500-136696999	0.06134	Foreground	ZI Spearman
1201832	0.434497589771166	chrX:136643000-136643499	chrX:136697000-136697499	0.000410000000000021	Foreground	ZI Spearman
1201833	0.170548288457484	chrX:136643500-136643999	chrX:136695000-136695499	0.28403	Foreground	ZI Spearman
1201834	0.176878407252124	chrX:136643500-136643999	chrX:136695500-136695999	0.25637	Foreground	ZI Spearman
1201835	0.185786537583337	chrX:136643500-136643999	chrX:136696000-136696499	0.22101	Foreground	ZI Spearman
1201836	0.211369362822065	chrX:136643500-136643999	chrX:136696500-136696999	0.14023	Foreground	ZI Spearman
1201837	0.358525854471985	chrX:136643500-136643999	chrX:136697000-136697499	0.00412999999999997	Foreground	ZI Spearman
1201838	0.0998863155512335	chrX:136646000-136646499	chrX:136695000-136695499	0.66335	Foreground	ZI Spearman
1201839	0.135783399898783	chrX:136646000-136646499	chrX:136695500-136695999	0.46261	Foreground	ZI Spearman
1201840	0.139003127819746	chrX:136646000-136646499	chrX:136696000-136696499	0.44423	Foreground	ZI Spearman
1201841	0.163998782069041	chrX:136646000-136646499	chrX:136696500-136696999	0.31477	Foreground	ZI Spearman
1201842	0.225944041291888	chrX:136646000-136646499	chrX:136697000-136697499	0.10576	Foreground	ZI Spearman
1201843	0.311889481424463	chrX:136646500-136646999	chrX:136695000-136695499	0.0166500000000001	Foreground	ZI Spearman
1201844	0.15757811101709	chrX:136646500-136646999	chrX:136695500-136695999	0.34604	Foreground	ZI Spearman
1201845	0.175194088699805	chrX:136646500-136646999	chrX:136696000-136696499	0.26333	Foreground	ZI Spearman
1201846	0.210770169273615	chrX:136646500-136646999	chrX:136696500-136696999	0.14172	Foreground	ZI Spearman
1201847	0.458371006105269	chrX:136646500-136646999	chrX:136697000-136697499	0.000240000000000018	Foreground	ZI Spearman
1201848	0.144465488845323	chrX:136647000-136647499	chrX:136695000-136695499	0.41379	Foreground	ZI Spearman
1201849	0.158746621867503	chrX:136647000-136647499	chrX:136695500-136695999	0.3404	Foreground	ZI Spearman
1201850	0.195368139015768	chrX:136647000-136647499	chrX:136696000-136696499	0.18745	Foreground	ZI Spearman
1201851	0.228940618916618	chrX:136647000-136647499	chrX:136696500-136696999	0.10021	Foreground	ZI Spearman
1201852	0.320631311117957	chrX:136647000-136647499	chrX:136697000-136697499	0.01303	Foreground	ZI Spearman
1201853	0.115354380314094	chrX:136647500-136647999	chrX:136695000-136695499	0.57736	Foreground	ZI Spearman
1201854	0.136012080226464	chrX:136647500-136647999	chrX:136695500-136695999	0.46126	Foreground	ZI Spearman
1201855	0.148508192553938	chrX:136647500-136647999	chrX:136696000-136696499	0.39215	Foreground	ZI Spearman
1201856	0.191288284305911	chrX:136647500-136647999	chrX:136696500-136696999	0.20099	Foreground	ZI Spearman
1201857	0.254657549834642	chrX:136647500-136647999	chrX:136697000-136697499	0.05963	Foreground	ZI Spearman
1201858	0.256431125220075	chrX:136648000-136648499	chrX:136695000-136695499	0.05767	Foreground	ZI Spearman
1201859	0.173340923502742	chrX:136648000-136648499	chrX:136695500-136695999	0.27154	Foreground	ZI Spearman
1201860	0.202872894849455	chrX:136648000-136648499	chrX:136696000-136696499	0.16429	Foreground	ZI Spearman
1201861	0.221366420704806	chrX:136648000-136648499	chrX:136696500-136696999	0.11539	Foreground	ZI Spearman
1201862	0.440088566118288	chrX:136648000-136648499	chrX:136697000-136697499	0.000360000000000027	Foreground	ZI Spearman
1201863	0.119173925095199	chrX:136648500-136648999	chrX:136695000-136695499	0.55593	Foreground	ZI Spearman
1201864	0.158082696992212	chrX:136648500-136648999	chrX:136695500-136695999	0.34376	Foreground	ZI Spearman
1201865	0.161190521548165	chrX:136648500-136648999	chrX:136696000-136696499	0.3282	Foreground	ZI Spearman
1201866	0.196523788179841	chrX:136648500-136648999	chrX:136696500-136696999	0.18389	Foreground	ZI Spearman
1201867	0.254430310886603	chrX:136648500-136648999	chrX:136697000-136697499	0.0600000000000001	Foreground	ZI Spearman
1201868	0.127183112563213	chrX:136778500-136778999	chrX:136695000-136695499	0.51078	Foreground	ZI Spearman
1201869	0.123226373775324	chrX:136778500-136778999	chrX:136695500-136695999	0.53303	Foreground	ZI Spearman
1201870	0.122350920605225	chrX:136778500-136778999	chrX:136696000-136696499	0.5385	Foreground	ZI Spearman
1201871	0.182242289938546	chrX:136778500-136778999	chrX:136696500-136696999	0.23457	Foreground	ZI Spearman
1201872	0.214457441816829	chrX:136778500-136778999	chrX:136697000-136697499	0.13194	Foreground	ZI Spearman
1201873	0.0642964657806985	chrX:136779000-136779499	chrX:136695000-136695499	0.83342	Foreground	ZI Spearman
1201874	0.116889673394254	chrX:136779000-136779499	chrX:136695500-136695999	0.56881	Foreground	ZI Spearman
1201875	0.133813711830687	chrX:136779000-136779499	chrX:136696000-136696499	0.47405	Foreground	ZI Spearman
1201876	0.172408820926135	chrX:136779000-136779499	chrX:136696500-136696999	0.27584	Foreground	ZI Spearman
1201877	0.253686216512951	chrX:136779000-136779499	chrX:136697000-136697499	0.06091	Foreground	ZI Spearman
1201878	0.254810008917945	chrX:136779500-136779999	chrX:136695000-136695499	0.0595	Foreground	ZI Spearman
1201879	0.0854946831620785	chrX:136779500-136779999	chrX:136695500-136695999	0.73806	Foreground	ZI Spearman
1201880	0.097888506348869	chrX:136779500-136779999	chrX:136696000-136696499	0.67413	Foreground	ZI Spearman
1201881	0.126657842082142	chrX:136779500-136779999	chrX:136696500-136696999	0.51367	Foreground	ZI Spearman
1201882	0.238794731801515	chrX:136779500-136779999	chrX:136697000-136697499	0.08221	Foreground	ZI Spearman
1201883	0.214457441816829	chrX:136778500-136778999	chrX:136697000-136697499	0.13194	Foreground	ZI Spearman
1201884	0.222851402423631	chrX:136778500-136778999	chrX:136697500-136697999	0.11227	Foreground	ZI Spearman
1201885	0.208958187639504	chrX:136778500-136778999	chrX:136698000-136698499	0.14659	Foreground	ZI Spearman
1201886	0.124476430397696	chrX:136778500-136778999	chrX:136698500-136698999	0.52597	Foreground	ZI Spearman
1201887	0.253686216512951	chrX:136779000-136779499	chrX:136697000-136697499	0.06091	Foreground	ZI Spearman
1201888	0.23783802423087	chrX:136779000-136779499	chrX:136697500-136697999	0.08378	Foreground	ZI Spearman
1201889	0.218633386993346	chrX:136779000-136779499	chrX:136698000-136698499	0.12144	Foreground	ZI Spearman
1201890	0.121515501354047	chrX:136779000-136779499	chrX:136698500-136698999	0.54295	Foreground	ZI Spearman
1201891	0.238794731801515	chrX:136779500-136779999	chrX:136697000-136697499	0.08221	Foreground	ZI Spearman
1201892	0.213013241091308	chrX:136779500-136779999	chrX:136697500-136697999	0.1359	Foreground	ZI Spearman
1201893	0.194903084841166	chrX:136779500-136779999	chrX:136698000-136698499	0.18912	Foreground	ZI Spearman
1201894	0.0905200031731293	chrX:136779500-136779999	chrX:136698500-136698999	0.7131	Foreground	ZI Spearman
1201895	0.154249658653268	chrX:136778500-136778999	chrX:136713000-136713499	0.36241	Foreground	ZI Spearman
1201896	0.158326456540546	chrX:136778500-136778999	chrX:136713500-136713999	0.34266	Foreground	ZI Spearman
1201897	0.201152811095127	chrX:136778500-136778999	chrX:136714500-136714999	0.16958	Foreground	ZI Spearman
1201898	0.247819979812987	chrX:136778500-136778999	chrX:136715000-136715499	0.06842	Foreground	ZI Spearman
1201899	0.313152408233409	chrX:136778500-136778999	chrX:136715500-136715999	0.01594	Foreground	ZI Spearman
1201900	0.14436171077577	chrX:136779000-136779499	chrX:136713000-136713499	0.41425	Foreground	ZI Spearman
1201901	0.132214440968912	chrX:136779000-136779499	chrX:136713500-136713999	0.48327	Foreground	ZI Spearman
1201902	0.245365338988097	chrX:136779000-136779499	chrX:136714500-136714999	0.07189	Foreground	ZI Spearman
1201903	0.376060972421143	chrX:136779000-136779499	chrX:136715000-136715499	0.00231999999999999	Foreground	ZI Spearman
1201904	0.344762659337794	chrX:136779000-136779499	chrX:136715500-136715999	0.00627	Foreground	ZI Spearman
1201905	0.0988303468263056	chrX:136779500-136779999	chrX:136713000-136713499	0.66892	Foreground	ZI Spearman
1201906	0.0910079060825015	chrX:136779500-136779999	chrX:136713500-136713999	0.71065	Foreground	ZI Spearman
1201907	0.129726127020861	chrX:136779500-136779999	chrX:136714500-136714999	0.4968	Foreground	ZI Spearman
1201908	0.092308608355284	chrX:136779500-136779999	chrX:136715000-136715499	0.7038	Foreground	ZI Spearman
1201909	0.215492865680193	chrX:136779500-136779999	chrX:136715500-136715999	0.12912	Foreground	ZI Spearman
1201910	0.258233564204459	chrX:136778500-136778999	chrX:136726500-136726999	0.05563	Foreground	ZI Spearman
1201911	0.220327519500415	chrX:136778500-136778999	chrX:136727000-136727499	0.11766	Foreground	ZI Spearman
1201912	0.336630899231307	chrX:136779000-136779499	chrX:136726500-136726999	0.00812999999999997	Foreground	ZI Spearman
1201913	0.272753053347025	chrX:136779000-136779499	chrX:136727000-136727499	0.04106	Foreground	ZI Spearman
1201914	0.215736186250156	chrX:136779500-136779999	chrX:136726500-136726999	0.12857	Foreground	ZI Spearman
1201915	0.185285877678271	chrX:136779500-136779999	chrX:136727000-136727499	0.22272	Foreground	ZI Spearman
1201916	0.204947702412138	chrX:136778500-136778999	chrX:136871000-136871499	0.15782	Foreground	ZI Spearman
1201917	0.256581021593754	chrX:136778500-136778999	chrX:136871500-136871999	0.05753	Foreground	ZI Spearman
1201918	0.213070827511102	chrX:136778500-136778999	chrX:136872000-136872499	0.13577	Foreground	ZI Spearman
1201919	0.226358217835951	chrX:136779000-136779499	chrX:136871000-136871499	0.10509	Foreground	ZI Spearman
1201920	0.27370332396924	chrX:136779000-136779499	chrX:136871500-136871999	0.04023	Foreground	ZI Spearman
1201921	0.193258172071391	chrX:136779000-136779499	chrX:136872000-136872499	0.19436	Foreground	ZI Spearman
1201922	0.143507033300006	chrX:136779500-136779999	chrX:136871000-136871499	0.41938	Foreground	ZI Spearman
1201923	0.179506756519083	chrX:136779500-136779999	chrX:136871500-136871999	0.24537	Foreground	ZI Spearman
1201924	0.151721177703074	chrX:136779500-136779999	chrX:136872000-136872499	0.37562	Foreground	ZI Spearman
1201925	0.213070827511102	chrX:136778500-136778999	chrX:136872000-136872499	0.13577	Foreground	ZI Spearman
1201926	0.20885444490671	chrX:136778500-136778999	chrX:136872500-136872999	0.14692	Foreground	ZI Spearman
1201927	0.196784416338062	chrX:136778500-136778999	chrX:136873000-136873499	0.18303	Foreground	ZI Spearman
1201928	0.182200643489726	chrX:136778500-136778999	chrX:136873500-136873999	0.23479	Foreground	ZI Spearman
1201929	0.239664599330117	chrX:136778500-136778999	chrX:136874000-136874499	0.08055	Foreground	ZI Spearman
1201930	0.22768915906468	chrX:136778500-136778999	chrX:136874500-136874999	0.10269	Foreground	ZI Spearman
1201931	0.212995788120176	chrX:136778500-136778999	chrX:136875000-136875499	0.13595	Foreground	ZI Spearman
1201932	0.193258172071391	chrX:136779000-136779499	chrX:136872000-136872499	0.19436	Foreground	ZI Spearman
1201933	0.222895856596513	chrX:136779000-136779499	chrX:136872500-136872999	0.1122	Foreground	ZI Spearman
1201934	0.203355688142721	chrX:136779000-136779499	chrX:136873000-136873499	0.16276	Foreground	ZI Spearman
1201935	0.173383774674395	chrX:136779000-136779499	chrX:136873500-136873999	0.27143	Foreground	ZI Spearman
1201936	0.26348244654343	chrX:136779000-136779499	chrX:136874000-136874499	0.05001	Foreground	ZI Spearman
1201937	0.219862883108257	chrX:136779000-136779499	chrX:136874500-136874999	0.11871	Foreground	ZI Spearman
1201938	0.215445742355765	chrX:136779000-136779499	chrX:136875000-136875499	0.12927	Foreground	ZI Spearman
1201939	0.151721177703074	chrX:136779500-136779999	chrX:136872000-136872499	0.37562	Foreground	ZI Spearman
1201940	0.166810378981772	chrX:136779500-136779999	chrX:136872500-136872999	0.30162	Foreground	ZI Spearman
1201941	0.153963026063155	chrX:136779500-136779999	chrX:136873000-136873499	0.36371	Foreground	ZI Spearman
1201942	0.126035373698996	chrX:136779500-136779999	chrX:136873500-136873999	0.51717	Foreground	ZI Spearman
1201943	0.208573374057904	chrX:136779500-136779999	chrX:136874000-136874499	0.14771	Foreground	ZI Spearman
1201944	0.156072943443935	chrX:136779500-136779999	chrX:136874500-136874999	0.35306	Foreground	ZI Spearman
1201945	0.159179301687816	chrX:136779500-136779999	chrX:136875000-136875499	0.33836	Foreground	ZI Spearman
1201946	0.169851057459097	chrX:136875000-136875499	chrX:136695000-136695499	0.2875	Foreground	ZI Spearman
1201947	0.170617744774521	chrX:136875000-136875499	chrX:136695500-136695999	0.28383	Foreground	ZI Spearman
1201948	0.184934549421217	chrX:136875000-136875499	chrX:136696000-136696499	0.22418	Foreground	ZI Spearman
1201949	0.215386989599634	chrX:136875000-136875499	chrX:136696500-136696999	0.12942	Foreground	ZI Spearman
1201950	0.285875432682079	chrX:136875000-136875499	chrX:136697000-136697499	0.03087	Foreground	ZI Spearman
1201951	0.182481303324481	chrX:136875500-136875999	chrX:136695000-136695499	0.23365	Foreground	ZI Spearman
1201952	0.174690264379981	chrX:136875500-136875999	chrX:136695500-136695999	0.26552	Foreground	ZI Spearman
1201953	0.200955732093083	chrX:136875500-136875999	chrX:136696000-136696499	0.17007	Foreground	ZI Spearman
1201954	0.200544383113433	chrX:136875500-136875999	chrX:136696500-136696999	0.17113	Foreground	ZI Spearman
1201955	0.320765678671603	chrX:136875500-136875999	chrX:136697000-136697499	0.0129899999999999	Foreground	ZI Spearman
1201956	0.270370325096902	chrX:136876000-136876499	chrX:136695000-136695499	0.04328	Foreground	ZI Spearman
1201957	0.169070005284656	chrX:136876000-136876499	chrX:136695500-136695999	0.29113	Foreground	ZI Spearman
1201958	0.172614629610495	chrX:136876000-136876499	chrX:136696000-136696499	0.27475	Foreground	ZI Spearman
1201959	0.233746684097201	chrX:136876000-136876499	chrX:136696500-136696999	0.09137	Foreground	ZI Spearman
1201960	0.3746729537482	chrX:136876000-136876499	chrX:136697000-136697499	0.00241000000000002	Foreground	ZI Spearman
1201961	0.175859541096839	chrX:136876500-136876999	chrX:136695000-136695499	0.26064	Foreground	ZI Spearman
1201962	0.135999098567956	chrX:136876500-136876999	chrX:136695500-136695999	0.46133	Foreground	ZI Spearman
1201963	0.15787292326702	chrX:136876500-136876999	chrX:136696000-136696499	0.34461	Foreground	ZI Spearman
1201964	0.187285333657967	chrX:136876500-136876999	chrX:136696500-136696999	0.2155	Foreground	ZI Spearman
1201965	0.28770240330256	chrX:136876500-136876999	chrX:136697000-136697499	0.02971	Foreground	ZI Spearman
1201966	0.260276326329571	chrX:136877000-136877499	chrX:136695000-136695499	0.05346	Foreground	ZI Spearman
1201967	0.170722347754775	chrX:136877000-136877499	chrX:136695500-136695999	0.28343	Foreground	ZI Spearman
1201968	0.182578131958218	chrX:136877000-136877499	chrX:136696000-136696499	0.23335	Foreground	ZI Spearman
1201969	0.218650232715078	chrX:136877000-136877499	chrX:136696500-136696999	0.12138	Foreground	ZI Spearman
1201970	0.358247692474436	chrX:136877000-136877499	chrX:136697000-136697499	0.00417999999999996	Foreground	ZI Spearman
1201971	0.264012868402779	chrX:136877500-136877999	chrX:136695000-136695499	0.04945	Foreground	ZI Spearman
1201972	0.17212637031894	chrX:136877500-136877999	chrX:136695500-136695999	0.27709	Foreground	ZI Spearman
1201973	0.184689183938682	chrX:136877500-136877999	chrX:136696000-136696499	0.22514	Foreground	ZI Spearman
1201974	0.231899188083604	chrX:136877500-136877999	chrX:136696500-136696999	0.0946399999999999	Foreground	ZI Spearman
1201975	0.368517686123852	chrX:136877500-136877999	chrX:136697000-136697499	0.00305	Foreground	ZI Spearman
1201976	0.186635437850185	chrX:136878000-136878499	chrX:136695000-136695499	0.2177	Foreground	ZI Spearman
1201977	0.168847906957282	chrX:136878000-136878499	chrX:136695500-136695999	0.29203	Foreground	ZI Spearman
1201978	0.187799493198637	chrX:136878000-136878499	chrX:136696000-136696499	0.21358	Foreground	ZI Spearman
1201979	0.229636109022159	chrX:136878000-136878499	chrX:136696500-136696999	0.09874	Foreground	ZI Spearman
1201980	0.350440020812321	chrX:136878000-136878499	chrX:136697000-136697499	0.00536000000000003	Foreground	ZI Spearman
1201981	0.318292796395493	chrX:136878500-136878999	chrX:136695000-136695499	0.01383	Foreground	ZI Spearman
1201982	0.150762691762266	chrX:136878500-136878999	chrX:136695500-136695999	0.38073	Foreground	ZI Spearman
1201983	0.171025587924603	chrX:136878500-136878999	chrX:136696000-136696499	0.28216	Foreground	ZI Spearman
1201984	0.210656976572404	chrX:136878500-136878999	chrX:136696500-136696999	0.14199	Foreground	ZI Spearman
1201985	0.376539323573185	chrX:136878500-136878999	chrX:136697000-136697499	0.00231000000000003	Foreground	ZI Spearman
1201986	0.394137453854023	chrX:136879000-136879499	chrX:136695000-136695499	0.00117999999999996	Foreground	ZI Spearman
1201987	0.0774334757879904	chrX:136879000-136879499	chrX:136695500-136695999	0.77664	Foreground	ZI Spearman
1201988	0.0901639009546464	chrX:136879000-136879499	chrX:136696000-136696499	0.71485	Foreground	ZI Spearman
1201989	0.119876853991815	chrX:136879000-136879499	chrX:136696500-136696999	0.55206	Foreground	ZI Spearman
1201990	0.220728825792923	chrX:136879000-136879499	chrX:136697000-136697499	0.11685	Foreground	ZI Spearman
1201991	0.294479754396908	chrX:136879500-136879999	chrX:136695000-136695499	0.02547	Foreground	ZI Spearman
1201992	0.0882189457194546	chrX:136879500-136879999	chrX:136695500-136695999	0.72489	Foreground	ZI Spearman
1201993	0.0968152941219885	chrX:136879500-136879999	chrX:136696000-136696499	0.68004	Foreground	ZI Spearman
1201994	0.132825337970384	chrX:136879500-136879999	chrX:136696500-136696999	0.4797	Foreground	ZI Spearman
1201995	0.223385084535535	chrX:136879500-136879999	chrX:136697000-136697499	0.1111	Foreground	ZI Spearman
1201996	0.289473777161318	chrX:136880000-136880499	chrX:136695000-136695499	0.02843	Foreground	ZI Spearman
1201997	0.0320236533619152	chrX:136880000-136880499	chrX:136695500-136695999	0.93736	Foreground	ZI Spearman
1201998	0.0342607742666399	chrX:136880000-136880499	chrX:136696000-136696499	0.93155	Foreground	ZI Spearman
1201999	0.0497811802533612	chrX:136880000-136880499	chrX:136696500-136696999	0.88695	Foreground	ZI Spearman
1202000	0.0772910760243809	chrX:136880000-136880499	chrX:136697000-136697499	0.77731	Foreground	ZI Spearman
1202001	0.293545505195166	chrX:136880500-136880999	chrX:136695000-136695499	0.02589	Foreground	ZI Spearman
1202002	0.00943313601948182	chrX:136880500-136880999	chrX:136695500-136695999	0.98038	Foreground	ZI Spearman
1202003	0.010906785007478	chrX:136880500-136880999	chrX:136696000-136696499	0.97824	Foreground	ZI Spearman
1202004	0.0160211312581528	chrX:136880500-136880999	chrX:136696500-136696999	0.96979	Foreground	ZI Spearman
1202005	0.0391966777213683	chrX:136880500-136880999	chrX:136697000-136697499	0.91846	Foreground	ZI Spearman
1202006	0.275263718035275	chrX:136881000-136881499	chrX:136695000-136695499	0.03894	Foreground	ZI Spearman
1202007	0.154987774516789	chrX:136881000-136881499	chrX:136695500-136695999	0.35851	Foreground	ZI Spearman
1202008	0.16620353892966	chrX:136881000-136881499	chrX:136696000-136696499	0.30441	Foreground	ZI Spearman
1202009	0.215715074653218	chrX:136881000-136881499	chrX:136696500-136696999	0.12865	Foreground	ZI Spearman
1202010	0.332220845212355	chrX:136881000-136881499	chrX:136697000-136697499	0.00926000000000005	Foreground	ZI Spearman
1202011	0.108287432864681	chrX:136881500-136881999	chrX:136695000-136695499	0.61752	Foreground	ZI Spearman
1202012	0.115440484841876	chrX:136881500-136881999	chrX:136695500-136695999	0.57692	Foreground	ZI Spearman
1202013	0.122077847031058	chrX:136881500-136881999	chrX:136696000-136696499	0.53988	Foreground	ZI Spearman
1202014	0.15873589363621	chrX:136881500-136881999	chrX:136696500-136696999	0.34045	Foreground	ZI Spearman
1202015	0.202720529390183	chrX:136881500-136881999	chrX:136697000-136697499	0.16491	Foreground	ZI Spearman
1202016	0.0952216196177252	chrX:136884000-136884499	chrX:136695000-136695499	0.68878	Foreground	ZI Spearman
1202017	0.0939351682182266	chrX:136884000-136884499	chrX:136695500-136695999	0.69521	Foreground	ZI Spearman
1202018	0.0951134420227618	chrX:136884000-136884499	chrX:136696000-136696499	0.6892	Foreground	ZI Spearman
1202019	0.134340410974695	chrX:136884000-136884499	chrX:136696500-136696999	0.47095	Foreground	ZI Spearman
1202020	0.163840416774986	chrX:136884000-136884499	chrX:136697000-136697499	0.31547	Foreground	ZI Spearman
1202021	0.146696772313545	chrX:136884500-136884999	chrX:136695000-136695499	0.40192	Foreground	ZI Spearman
1202022	0.165096676513735	chrX:136884500-136884999	chrX:136695500-136695999	0.3097	Foreground	ZI Spearman
1202023	0.208708859509977	chrX:136884500-136884999	chrX:136696000-136696499	0.14733	Foreground	ZI Spearman
1202024	0.226322081566482	chrX:136884500-136884999	chrX:136696500-136696999	0.10514	Foreground	ZI Spearman
1202025	0.306727329268638	chrX:136884500-136884999	chrX:136697000-136697499	0.01924	Foreground	ZI Spearman
1202026	0.135409798390743	chrX:136885000-136885499	chrX:136695000-136695499	0.46457	Foreground	ZI Spearman
1202027	0.158743583533954	chrX:136885000-136885499	chrX:136695500-136695999	0.3404	Foreground	ZI Spearman
1202028	0.209367409246469	chrX:136885000-136885499	chrX:136696000-136696499	0.14558	Foreground	ZI Spearman
1202029	0.221538024109452	chrX:136885000-136885499	chrX:136696500-136696999	0.11505	Foreground	ZI Spearman
1202030	0.328827464263172	chrX:136885000-136885499	chrX:136697000-136697499	0.01026	Foreground	ZI Spearman
1202031	0.199215757337848	chrX:136875000-136875499	chrX:136713000-136713499	0.17521	Foreground	ZI Spearman
1202032	0.139201460145218	chrX:136875000-136875499	chrX:136713500-136713999	0.44319	Foreground	ZI Spearman
1202033	0.224933377235749	chrX:136875000-136875499	chrX:136714500-136714999	0.10769	Foreground	ZI Spearman
1202034	0.205931095939535	chrX:136875000-136875499	chrX:136715000-136715499	0.15502	Foreground	ZI Spearman
1202035	0.270662080274621	chrX:136875000-136875499	chrX:136715500-136715999	0.043	Foreground	ZI Spearman
1202036	0.203389299506564	chrX:136875500-136875999	chrX:136713000-136713499	0.16268	Foreground	ZI Spearman
1202037	0.157193956302936	chrX:136875500-136875999	chrX:136713500-136713999	0.34778	Foreground	ZI Spearman
1202038	0.238293581887158	chrX:136875500-136875999	chrX:136714500-136714999	0.08289	Foreground	ZI Spearman
1202039	0.233345881072672	chrX:136875500-136875999	chrX:136715000-136715499	0.09213	Foreground	ZI Spearman
1202040	0.29581451431072	chrX:136875500-136875999	chrX:136715500-136715999	0.02474	Foreground	ZI Spearman
1202041	0.196961128925291	chrX:136876000-136876499	chrX:136713000-136713499	0.18247	Foreground	ZI Spearman
1202042	0.147855184252015	chrX:136876000-136876499	chrX:136713500-136713999	0.39562	Foreground	ZI Spearman
1202043	0.265778358953807	chrX:136876000-136876499	chrX:136714500-136714999	0.04775	Foreground	ZI Spearman
1202044	0.22414771613497	chrX:136876000-136876499	chrX:136715000-136715499	0.10938	Foreground	ZI Spearman
1202045	0.315365323596457	chrX:136876000-136876499	chrX:136715500-136715999	0.01493	Foreground	ZI Spearman
1202046	0.19992508149816	chrX:136876500-136876999	chrX:136713000-136713499	0.17319	Foreground	ZI Spearman
1202047	0.131309602816933	chrX:136876500-136876999	chrX:136713500-136713999	0.48805	Foreground	ZI Spearman
1202048	0.232886544513721	chrX:136876500-136876999	chrX:136714500-136714999	0.09294	Foreground	ZI Spearman
1202049	0.160196207545397	chrX:136876500-136876999	chrX:136715000-136715499	0.33309	Foreground	ZI Spearman
1202050	0.247268944366357	chrX:136876500-136876999	chrX:136715500-136715999	0.06901	Foreground	ZI Spearman
1202051	0.202032812365361	chrX:136877000-136877499	chrX:136713000-136713499	0.16701	Foreground	ZI Spearman
1202052	0.156891800665577	chrX:136877000-136877499	chrX:136713500-136713999	0.34918	Foreground	ZI Spearman
1202053	0.289246208439512	chrX:136877000-136877499	chrX:136714500-136714999	0.02861	Foreground	ZI Spearman
1202054	0.264443889367196	chrX:136877000-136877499	chrX:136715000-136715499	0.04908	Foreground	ZI Spearman
1202055	0.310753803737571	chrX:136877000-136877499	chrX:136715500-136715999	0.01723	Foreground	ZI Spearman
1202056	0.219233052139782	chrX:136877500-136877999	chrX:136713000-136713499	0.12008	Foreground	ZI Spearman
1202057	0.160501370236551	chrX:136877500-136877999	chrX:136713500-136713999	0.33171	Foreground	ZI Spearman
1202058	0.286555796831737	chrX:136877500-136877999	chrX:136714500-136714999	0.03041	Foreground	ZI Spearman
1202059	0.241264796242714	chrX:136877500-136877999	chrX:136715000-136715499	0.07803	Foreground	ZI Spearman
1202060	0.324894400636468	chrX:136877500-136877999	chrX:136715500-136715999	0.01147	Foreground	ZI Spearman
1202061	0.209934894425588	chrX:136878000-136878499	chrX:136713000-136713499	0.14399	Foreground	ZI Spearman
1202062	0.148250118905646	chrX:136878000-136878499	chrX:136713500-136713999	0.39365	Foreground	ZI Spearman
1202063	0.240494054713763	chrX:136878000-136878499	chrX:136714500-136714999	0.07922	Foreground	ZI Spearman
1202064	0.199329360021533	chrX:136878000-136878499	chrX:136715000-136715499	0.17495	Foreground	ZI Spearman
1202065	0.258479384056469	chrX:136878000-136878499	chrX:136715500-136715999	0.05537	Foreground	ZI Spearman
1202066	0.185332025522036	chrX:136878500-136878999	chrX:136713000-136713499	0.22262	Foreground	ZI Spearman
1202067	0.143017073979729	chrX:136878500-136878999	chrX:136713500-136713999	0.42204	Foreground	ZI Spearman
1202068	0.294436974045579	chrX:136878500-136878999	chrX:136714500-136714999	0.02547	Foreground	ZI Spearman
1202069	0.228277748186298	chrX:136878500-136878999	chrX:136715000-136715499	0.10167	Foreground	ZI Spearman
1202070	0.323960176152371	chrX:136878500-136878999	chrX:136715500-136715999	0.01176	Foreground	ZI Spearman
1202071	0.090947524134311	chrX:136879000-136879499	chrX:136713000-136713499	0.71095	Foreground	ZI Spearman
1202072	0.077134208662223	chrX:136879000-136879499	chrX:136713500-136713999	0.77814	Foreground	ZI Spearman
1202073	0.180718650615175	chrX:136879000-136879499	chrX:136714500-136714999	0.24051	Foreground	ZI Spearman
1202074	0.162249619632173	chrX:136879000-136879499	chrX:136715000-136715499	0.32294	Foreground	ZI Spearman
1202075	0.187042208177532	chrX:136879000-136879499	chrX:136715500-136715999	0.21655	Foreground	ZI Spearman
1202076	0.1121228553426	chrX:136879500-136879999	chrX:136713000-136713499	0.59566	Foreground	ZI Spearman
1202077	0.0994166484996503	chrX:136879500-136879999	chrX:136713500-136713999	0.66588	Foreground	ZI Spearman
1202078	0.177669563333549	chrX:136879500-136879999	chrX:136714500-136714999	0.25319	Foreground	ZI Spearman
1202079	0.15411666054976	chrX:136879500-136879999	chrX:136715000-136715499	0.363	Foreground	ZI Spearman
1202080	0.230952152290052	chrX:136879500-136879999	chrX:136715500-136715999	0.09637	Foreground	ZI Spearman
1202081	0.0343646705852003	chrX:136880000-136880499	chrX:136713000-136713499	0.93129	Foreground	ZI Spearman
1202082	0.0335422735335353	chrX:136880000-136880499	chrX:136713500-136713999	0.9337	Foreground	ZI Spearman
1202083	0.0622526016932068	chrX:136880000-136880499	chrX:136714500-136714999	0.84147	Foreground	ZI Spearman
1202084	-0.0116028975189408	chrX:136880000-136880499	chrX:136715000-136715499	0.00702000000000003	Foreground	ZI Spearman
1202085	0.0540421121598807	chrX:136880000-136880499	chrX:136715500-136715999	0.87257	Foreground	ZI Spearman
1202086	0.0135867430684984	chrX:136880500-136880999	chrX:136713000-136713499	0.974	Foreground	ZI Spearman
1202087	0.0101307054306988	chrX:136880500-136880999	chrX:136713500-136713999	0.97947	Foreground	ZI Spearman
1202088	0.0259552098406884	chrX:136880500-136880999	chrX:136714500-136714999	0.95079	Foreground	ZI Spearman
1202089	-0.0297172965170355	chrX:136880500-136880999	chrX:136715000-136715499	0.00405	Foreground	ZI Spearman
1202090	-0.0113230936278928	chrX:136880500-136880999	chrX:136715500-136715999	0.00707000000000002	Foreground	ZI Spearman
1202091	0.194252838925312	chrX:136881000-136881499	chrX:136713000-136713499	0.19114	Foreground	ZI Spearman
1202092	0.151924494313154	chrX:136881000-136881499	chrX:136713500-136713999	0.37444	Foreground	ZI Spearman
1202093	0.290166968357023	chrX:136881000-136881499	chrX:136714500-136714999	0.0280899999999999	Foreground	ZI Spearman
1202094	0.282703729288203	chrX:136881000-136881499	chrX:136715000-136715499	0.03331	Foreground	ZI Spearman
1202095	0.305539791400599	chrX:136881000-136881499	chrX:136715500-136715999	0.01988	Foreground	ZI Spearman
1202096	0.133383664464343	chrX:136881500-136881999	chrX:136713000-136713499	0.47648	Foreground	ZI Spearman
1202097	0.108463388759073	chrX:136881500-136881999	chrX:136713500-136713999	0.61654	Foreground	ZI Spearman
1202098	0.169315676117073	chrX:136881500-136881999	chrX:136714500-136714999	0.28993	Foreground	ZI Spearman
1202099	0.145771057558927	chrX:136881500-136881999	chrX:136715000-136715499	0.40689	Foreground	ZI Spearman
1202100	0.181109152117313	chrX:136881500-136881999	chrX:136715500-136715999	0.23892	Foreground	ZI Spearman
1202101	0.127791711812396	chrX:136884000-136884499	chrX:136713000-136713499	0.50762	Foreground	ZI Spearman
1202102	0.102683278037905	chrX:136884000-136884499	chrX:136713500-136713999	0.6483	Foreground	ZI Spearman
1202103	0.147445319482942	chrX:136884000-136884499	chrX:136714500-136714999	0.39786	Foreground	ZI Spearman
1202104	0.128419652693208	chrX:136884000-136884499	chrX:136715000-136715499	0.50382	Foreground	ZI Spearman
1202105	0.175098113644972	chrX:136884000-136884499	chrX:136715500-136715999	0.26365	Foreground	ZI Spearman
1202106	0.218185192400233	chrX:136884500-136884999	chrX:136713000-136713499	0.12253	Foreground	ZI Spearman
1202107	0.164647360686184	chrX:136884500-136884999	chrX:136713500-136713999	0.31189	Foreground	ZI Spearman
1202108	0.236901123464678	chrX:136884500-136884999	chrX:136714500-136714999	0.08539	Foreground	ZI Spearman
1202109	0.184693055994867	chrX:136884500-136884999	chrX:136715000-136715499	0.22514	Foreground	ZI Spearman
1202110	0.244142273147015	chrX:136884500-136884999	chrX:136715500-136715999	0.07355	Foreground	ZI Spearman
1202111	0.217067117938734	chrX:136885000-136885499	chrX:136713000-136713499	0.12512	Foreground	ZI Spearman
1202112	0.158414262089691	chrX:136885000-136885499	chrX:136713500-136713999	0.34208	Foreground	ZI Spearman
1202113	0.226646809524447	chrX:136885000-136885499	chrX:136714500-136714999	0.10453	Foreground	ZI Spearman
1202114	0.18673641842488	chrX:136885000-136885499	chrX:136715000-136715499	0.21741	Foreground	ZI Spearman
1202115	0.250754413072269	chrX:136885000-136885499	chrX:136715500-136715999	0.0646099999999999	Foreground	ZI Spearman
1202116	0.246527488215063	chrX:136875000-136875499	chrX:136726500-136726999	0.0701000000000001	Foreground	ZI Spearman
1202117	0.225327696708592	chrX:136875000-136875499	chrX:136727000-136727499	0.10698	Foreground	ZI Spearman
1202118	0.281900109860944	chrX:136875500-136875999	chrX:136726500-136726999	0.03389	Foreground	ZI Spearman
1202119	0.256953081597804	chrX:136875500-136875999	chrX:136727000-136727499	0.05709	Foreground	ZI Spearman
1202120	0.332330496404603	chrX:136876000-136876499	chrX:136726500-136726999	0.00922999999999996	Foreground	ZI Spearman
1202121	0.312898697367491	chrX:136876000-136876499	chrX:136727000-136727499	0.01601	Foreground	ZI Spearman
1202122	0.225265911103358	chrX:136876500-136876999	chrX:136726500-136726999	0.10709	Foreground	ZI Spearman
1202123	0.21737730532875	chrX:136876500-136876999	chrX:136727000-136727499	0.12438	Foreground	ZI Spearman
1202124	0.303874212182601	chrX:136877000-136877499	chrX:136726500-136726999	0.0206499999999999	Foreground	ZI Spearman
1202125	0.303018579642306	chrX:136877000-136877499	chrX:136727000-136727499	0.02102	Foreground	ZI Spearman
1202126	0.31828532212516	chrX:136877500-136877999	chrX:136726500-136726999	0.01383	Foreground	ZI Spearman
1202127	0.30331546541937	chrX:136877500-136877999	chrX:136727000-136727499	0.02093	Foreground	ZI Spearman
1202128	0.256661939707861	chrX:136878000-136878499	chrX:136726500-136726999	0.05742	Foreground	ZI Spearman
1202129	0.229660219702876	chrX:136878000-136878499	chrX:136727000-136727499	0.0986900000000001	Foreground	ZI Spearman
1202130	0.367072833785649	chrX:136878500-136878999	chrX:136726500-136726999	0.00312999999999997	Foreground	ZI Spearman
1202131	0.34585104598589	chrX:136878500-136878999	chrX:136727000-136727499	0.00610999999999995	Foreground	ZI Spearman
1202132	0.285198409476835	chrX:136879000-136879499	chrX:136726500-136726999	0.03138	Foreground	ZI Spearman
1202133	0.314092600196935	chrX:136879000-136879499	chrX:136727000-136727499	0.0155	Foreground	ZI Spearman
1202134	0.245944885367906	chrX:136879500-136879999	chrX:136726500-136726999	0.07112	Foreground	ZI Spearman
1202135	0.219949671712428	chrX:136879500-136879999	chrX:136727000-136727499	0.11853	Foreground	ZI Spearman
1202136	0.0643577763177782	chrX:136880000-136880499	chrX:136726500-136726999	0.83319	Foreground	ZI Spearman
1202137	0.0701925107879763	chrX:136880000-136880499	chrX:136727000-136727499	0.80865	Foreground	ZI Spearman
1202138	0.0481469971622129	chrX:136880500-136880999	chrX:136726500-136726999	0.89214	Foreground	ZI Spearman
1202139	0.0957612338482188	chrX:136880500-136880999	chrX:136727000-136727499	0.68584	Foreground	ZI Spearman
1202140	0.336100595739301	chrX:136881000-136881499	chrX:136726500-136726999	0.00824999999999998	Foreground	ZI Spearman
1202141	0.333345298790649	chrX:136881000-136881499	chrX:136727000-136727499	0.00885999999999998	Foreground	ZI Spearman
1202142	0.156223590524096	chrX:136881500-136881999	chrX:136726500-136726999	0.3524	Foreground	ZI Spearman
1202143	0.149227802698802	chrX:136881500-136881999	chrX:136727000-136727499	0.38829	Foreground	ZI Spearman
1202144	0.128759695406678	chrX:136884000-136884499	chrX:136726500-136726999	0.5021	Foreground	ZI Spearman
1202145	0.130366746476322	chrX:136884000-136884499	chrX:136727000-136727499	0.49345	Foreground	ZI Spearman
1202146	0.205493856117656	chrX:136884500-136884999	chrX:136726500-136726999	0.15626	Foreground	ZI Spearman
1202147	0.21040476694791	chrX:136884500-136884999	chrX:136727000-136727499	0.14276	Foreground	ZI Spearman
1202148	0.210256821411522	chrX:136885000-136885499	chrX:136726500-136726999	0.14316	Foreground	ZI Spearman
1202149	0.20580287888609	chrX:136885000-136885499	chrX:136727000-136727499	0.15538	Foreground	ZI Spearman
1202150	0.212995788120176	chrX:136875000-136875499	chrX:136778500-136778999	0.13595	Foreground	ZI Spearman
1202151	0.215445742355765	chrX:136875000-136875499	chrX:136779000-136779499	0.12927	Foreground	ZI Spearman
1202152	0.159179301687816	chrX:136875000-136875499	chrX:136779500-136779999	0.33836	Foreground	ZI Spearman
1202153	0.240244491807427	chrX:136875500-136875999	chrX:136778500-136778999	0.07963	Foreground	ZI Spearman
1202154	0.247815872330357	chrX:136875500-136875999	chrX:136779000-136779499	0.0684399999999999	Foreground	ZI Spearman
1202155	0.185054894155415	chrX:136875500-136875999	chrX:136779500-136779999	0.22364	Foreground	ZI Spearman
1202156	0.266154018526444	chrX:136876000-136876499	chrX:136778500-136778999	0.04736	Foreground	ZI Spearman
1202157	0.275132549839978	chrX:136876000-136876499	chrX:136779000-136779499	0.03905	Foreground	ZI Spearman
1202158	0.235000205973784	chrX:136876000-136876499	chrX:136779500-136779999	0.08908	Foreground	ZI Spearman
1202159	0.222376590866393	chrX:136876500-136876999	chrX:136778500-136778999	0.11326	Foreground	ZI Spearman
1202160	0.236444125962274	chrX:136876500-136876999	chrX:136779000-136779499	0.08616	Foreground	ZI Spearman
1202161	0.164806739643453	chrX:136876500-136876999	chrX:136779500-136779999	0.31103	Foreground	ZI Spearman
1202162	0.22938436644339	chrX:136877000-136877499	chrX:136778500-136778999	0.09923	Foreground	ZI Spearman
1202163	0.273540524347881	chrX:136877000-136877499	chrX:136779000-136779499	0.04039	Foreground	ZI Spearman
1202164	0.203085291509632	chrX:136877000-136877499	chrX:136779500-136779999	0.16355	Foreground	ZI Spearman
1202165	0.264644426979436	chrX:136877500-136877999	chrX:136778500-136778999	0.04892	Foreground	ZI Spearman
1202166	0.275303184026925	chrX:136877500-136877999	chrX:136779000-136779499	0.03894	Foreground	ZI Spearman
1202167	0.228473935423323	chrX:136877500-136877999	chrX:136779500-136779999	0.10132	Foreground	ZI Spearman
1202168	0.197857323729207	chrX:136878000-136878499	chrX:136778500-136778999	0.17945	Foreground	ZI Spearman
1202169	0.242022279891127	chrX:136878000-136878499	chrX:136779000-136779499	0.0769	Foreground	ZI Spearman
1202170	0.178256176502289	chrX:136878000-136878499	chrX:136779500-136779999	0.25073	Foreground	ZI Spearman
1202171	0.252222048214441	chrX:136878500-136878999	chrX:136778500-136778999	0.0627	Foreground	ZI Spearman
1202172	0.28014313043342	chrX:136878500-136878999	chrX:136779000-136779499	0.03511	Foreground	ZI Spearman
1202173	0.27192570505612	chrX:136878500-136878999	chrX:136779500-136779999	0.04176	Foreground	ZI Spearman
1202174	0.145530208005453	chrX:136879000-136879499	chrX:136778500-136778999	0.40801	Foreground	ZI Spearman
1202175	0.154447561120252	chrX:136879000-136879499	chrX:136779000-136779499	0.36133	Foreground	ZI Spearman
1202176	0.257243703995132	chrX:136879000-136879499	chrX:136779500-136779999	0.0567	Foreground	ZI Spearman
1202177	0.208142040107404	chrX:136879500-136879999	chrX:136778500-136778999	0.14878	Foreground	ZI Spearman
1202178	0.245598520464113	chrX:136879500-136879999	chrX:136779000-136779499	0.0715	Foreground	ZI Spearman
1202179	0.346008576721465	chrX:136879500-136879999	chrX:136779500-136779999	0.00605999999999995	Foreground	ZI Spearman
1202180	0.0416369166270595	chrX:136880000-136880499	chrX:136778500-136778999	0.91162	Foreground	ZI Spearman
1202181	0.00182688754547208	chrX:136880000-136880499	chrX:136779000-136779499	0.98764	Foreground	ZI Spearman
1202182	0.194609096401146	chrX:136880000-136880499	chrX:136779500-136779999	0.19003	Foreground	ZI Spearman
1202183	-0.0314607088971215	chrX:136880500-136880999	chrX:136778500-136778999	0.00375000000000003	Foreground	ZI Spearman
1202184	-0.160908656639504	chrX:136880500-136880999	chrX:136779000-136779499	0.000190000000000023	Foreground	ZI Spearman
1202185	0.0178895838485552	chrX:136880500-136880999	chrX:136779500-136779999	0.96624	Foreground	ZI Spearman
1202186	0.266495472197765	chrX:136881000-136881499	chrX:136778500-136778999	0.04703	Foreground	ZI Spearman
1202187	0.294525644010144	chrX:136881000-136881499	chrX:136779000-136779499	0.02546	Foreground	ZI Spearman
1202188	0.263524808904678	chrX:136881000-136881499	chrX:136779500-136779999	0.04997	Foreground	ZI Spearman
1202189	0.17784284846239	chrX:136881500-136881999	chrX:136778500-136778999	0.25244	Foreground	ZI Spearman
1202190	0.160345119548629	chrX:136881500-136881999	chrX:136779000-136779499	0.33241	Foreground	ZI Spearman
1202191	0.111953407557826	chrX:136881500-136881999	chrX:136779500-136779999	0.5966	Foreground	ZI Spearman
1202192	0.17209716169028	chrX:136884000-136884499	chrX:136778500-136778999	0.27718	Foreground	ZI Spearman
1202193	0.140993061820771	chrX:136884000-136884499	chrX:136779000-136779499	0.43373	Foreground	ZI Spearman
1202194	0.0996070469456906	chrX:136884000-136884499	chrX:136779500-136779999	0.66486	Foreground	ZI Spearman
1202195	0.225805920775425	chrX:136884500-136884999	chrX:136778500-136778999	0.10607	Foreground	ZI Spearman
1202196	0.193000129863564	chrX:136884500-136884999	chrX:136779000-136779499	0.1953	Foreground	ZI Spearman
1202197	0.153010842741823	chrX:136884500-136884999	chrX:136779500-136779999	0.36875	Foreground	ZI Spearman
1202198	0.217372022291824	chrX:136885000-136885499	chrX:136778500-136778999	0.12438	Foreground	ZI Spearman
1202199	0.182760037681011	chrX:136885000-136885499	chrX:136779000-136779499	0.23259	Foreground	ZI Spearman
1202200	0.151400874217911	chrX:136885000-136885499	chrX:136779500-136779999	0.37743	Foreground	ZI Spearman
1202201	0.138641849384613	chrX:147909000-147909499	chrX:149470000-149470499	0.44643	Foreground	ZI Spearman
1202202	0.183459825508128	chrX:147909000-147909499	chrX:149470500-149470999	0.22998	Foreground	ZI Spearman
1202203	0.0488210466086216	chrX:147909000-147909499	chrX:149471000-149471499	0.89039	Foreground	ZI Spearman
1202204	0.149549991234751	chrX:147909000-147909499	chrX:149475500-149475999	0.38666	Foreground	ZI Spearman
1202205	0.137764909145195	chrX:147909000-147909499	chrX:149477000-149477499	0.4514	Foreground	ZI Spearman
1202206	0.171559986280901	chrX:147909000-147909499	chrX:149477500-149477999	0.2796	Foreground	ZI Spearman
1202207	0.147735585580563	chrX:147910000-147910499	chrX:149470000-149470499	0.39632	Foreground	ZI Spearman
1202208	0.205220256674334	chrX:147910000-147910499	chrX:149470500-149470999	0.15698	Foreground	ZI Spearman
1202209	0.05442389694427	chrX:147910000-147910499	chrX:149471000-149471499	0.87115	Foreground	ZI Spearman
1202210	0.157896700471543	chrX:147910000-147910499	chrX:149475500-149475999	0.34449	Foreground	ZI Spearman
1202211	0.131053915024346	chrX:147910000-147910499	chrX:149477000-149477499	0.48959	Foreground	ZI Spearman
1202212	0.151286502551388	chrX:147910000-147910499	chrX:149477500-149477999	0.37797	Foreground	ZI Spearman
1202213	0.163299725916523	chrX:147910500-147910999	chrX:149470000-149470499	0.31805	Foreground	ZI Spearman
1202214	0.263547891530858	chrX:147910500-147910999	chrX:149470500-149470999	0.04994	Foreground	ZI Spearman
1202215	0.0763773574600963	chrX:147910500-147910999	chrX:149471000-149471499	0.78169	Foreground	ZI Spearman
1202216	0.183998518827127	chrX:147910500-147910999	chrX:149475500-149475999	0.22787	Foreground	ZI Spearman
1202217	0.175209839074119	chrX:147910500-147910999	chrX:149477000-149477499	0.26319	Foreground	ZI Spearman
1202218	0.193550983376979	chrX:147910500-147910999	chrX:149477500-149477999	0.19336	Foreground	ZI Spearman
1202219	0.112905490419511	chrX:147911000-147911499	chrX:149470000-149470499	0.59102	Foreground	ZI Spearman
1202220	0.247762327346227	chrX:147911000-147911499	chrX:149470500-149470999	0.06846	Foreground	ZI Spearman
1202221	0.116375890812551	chrX:147911000-147911499	chrX:149471000-149471499	0.57175	Foreground	ZI Spearman
1202222	0.133366486221978	chrX:147911000-147911499	chrX:149475500-149475999	0.47654	Foreground	ZI Spearman
1202223	0.125706574677886	chrX:147911000-147911499	chrX:149477000-149477499	0.51895	Foreground	ZI Spearman
1202224	0.134927412810357	chrX:147911000-147911499	chrX:149477500-149477999	0.4674	Foreground	ZI Spearman
1202225	0.0154153860114576	chrX:147911500-147911999	chrX:149470000-149470499	0.971	Foreground	ZI Spearman
1202226	0.0274493259275204	chrX:147911500-147911999	chrX:149470500-149470999	0.94755	Foreground	ZI Spearman
1202227	-0.0231654490800778	chrX:147911500-147911999	chrX:149471000-149471499	0.00470000000000004	Foreground	ZI Spearman
1202228	0.0116609066241942	chrX:147911500-147911999	chrX:149475500-149475999	0.97709	Foreground	ZI Spearman
1202229	0.0113281443799357	chrX:147911500-147911999	chrX:149477000-149477499	0.97753	Foreground	ZI Spearman
1202230	0.00909638865043779	chrX:147911500-147911999	chrX:149477500-149477999	0.98077	Foreground	ZI Spearman
1202231	0.0211637791910292	chrX:147912000-147912499	chrX:149470000-149470499	0.96023	Foreground	ZI Spearman
1202232	0.0458170640750743	chrX:147912000-147912499	chrX:149470500-149470999	0.89904	Foreground	ZI Spearman
1202233	0.0175420023950004	chrX:147912000-147912499	chrX:149471000-149471499	0.9669	Foreground	ZI Spearman
1202234	0.0190124044800176	chrX:147912000-147912499	chrX:149475500-149475999	0.96419	Foreground	ZI Spearman
1202235	0.0181076676482807	chrX:147912000-147912499	chrX:149477000-149477499	0.96586	Foreground	ZI Spearman
1202236	0.0163697659312729	chrX:147912000-147912499	chrX:149477500-149477999	0.96906	Foreground	ZI Spearman
1202237	0.0816889122809773	chrX:147912500-147912999	chrX:149470000-149470499	0.75676	Foreground	ZI Spearman
1202238	0.182161205460574	chrX:147912500-147912999	chrX:149470500-149470999	0.23493	Foreground	ZI Spearman
1202239	0.173480204724052	chrX:147912500-147912999	chrX:149471000-149471499	0.27107	Foreground	ZI Spearman
1202240	0.0969253977105458	chrX:147912500-147912999	chrX:149475500-149475999	0.67946	Foreground	ZI Spearman
1202241	0.0823319199098766	chrX:147912500-147912999	chrX:149477000-149477499	0.75346	Foreground	ZI Spearman
1202242	0.108080992377305	chrX:147912500-147912999	chrX:149477500-149477999	0.61862	Foreground	ZI Spearman
1202243	0.185280734926595	chrX:147913000-147913499	chrX:149470000-149470499	0.22273	Foreground	ZI Spearman
1202244	0.313739493818607	chrX:147913000-147913499	chrX:149470500-149470999	0.01564	Foreground	ZI Spearman
1202245	0.0949700903602354	chrX:147913000-147913499	chrX:149471000-149471499	0.69014	Foreground	ZI Spearman
1202246	0.218458117011907	chrX:147913000-147913499	chrX:149475500-149475999	0.12201	Foreground	ZI Spearman
1202247	0.188068017035829	chrX:147913000-147913499	chrX:149477000-149477499	0.21252	Foreground	ZI Spearman
1202248	0.22872544394649	chrX:147913000-147913499	chrX:149477500-149477999	0.10073	Foreground	ZI Spearman
1202249	0.129177671062184	chrX:147913500-147913999	chrX:149470000-149470499	0.49982	Foreground	ZI Spearman
1202250	0.185298344611355	chrX:147913500-147913999	chrX:149470500-149470999	0.22268	Foreground	ZI Spearman
1202251	0.0457212340931139	chrX:147913500-147913999	chrX:149471000-149471499	0.89929	Foreground	ZI Spearman
1202252	0.136369642503658	chrX:147913500-147913999	chrX:149475500-149475999	0.45925	Foreground	ZI Spearman
1202253	0.12030521922458	chrX:147913500-147913999	chrX:149477000-149477499	0.54976	Foreground	ZI Spearman
1202254	0.134861340028852	chrX:147913500-147913999	chrX:149477500-149477999	0.46778	Foreground	ZI Spearman
1202255	0.186666553295713	chrX:147909000-147909499	chrX:149486500-149486999	0.21761	Foreground	ZI Spearman
1202256	0.159653323772068	chrX:147909000-147909499	chrX:149487000-149487499	0.33586	Foreground	ZI Spearman
1202257	0.142049433611496	chrX:147909000-147909499	chrX:149487500-149487999	0.42737	Foreground	ZI Spearman
1202258	0.117122544921498	chrX:147909000-147909499	chrX:149488000-149488499	0.56758	Foreground	ZI Spearman
1202259	0.15642128426662	chrX:147909000-147909499	chrX:149488500-149488999	0.35149	Foreground	ZI Spearman
1202260	0.151022614206071	chrX:147909000-147909499	chrX:149489000-149489499	0.37925	Foreground	ZI Spearman
1202261	0.169847573164656	chrX:147909000-147909499	chrX:149489500-149489999	0.2875	Foreground	ZI Spearman
1202262	0.171623951707303	chrX:147909000-147909499	chrX:149490000-149490499	0.27924	Foreground	ZI Spearman
1202263	0.166535052817576	chrX:147909000-147909499	chrX:149490500-149490999	0.30288	Foreground	ZI Spearman
1202264	0.183231964393876	chrX:147909000-147909499	chrX:149491000-149491499	0.23057	Foreground	ZI Spearman
1202265	0.181915274365576	chrX:147909000-147909499	chrX:149491500-149491999	0.23581	Foreground	ZI Spearman
1202266	0.177482764794508	chrX:147909000-147909499	chrX:149492000-149492499	0.25386	Foreground	ZI Spearman
1202267	0.16269759150121	chrX:147909000-147909499	chrX:149492500-149492999	0.32072	Foreground	ZI Spearman
1202268	0.160270582970936	chrX:147909000-147909499	chrX:149493000-149493499	0.33273	Foreground	ZI Spearman
1202269	0.155907462603564	chrX:147909000-147909499	chrX:149493500-149493999	0.35393	Foreground	ZI Spearman
1202270	0.152963801385518	chrX:147909000-147909499	chrX:149494000-149494499	0.36895	Foreground	ZI Spearman
1202271	0.166570246811402	chrX:147909000-147909499	chrX:149494500-149494999	0.30273	Foreground	ZI Spearman
1202272	0.175682262078367	chrX:147909000-147909499	chrX:149495000-149495499	0.26131	Foreground	ZI Spearman
1202273	0.149544789005243	chrX:147909000-147909499	chrX:149495500-149495999	0.3867	Foreground	ZI Spearman
1202274	0.166757527299954	chrX:147909000-147909499	chrX:149496000-149496499	0.30186	Foreground	ZI Spearman
1202275	0.163795792767801	chrX:147909000-147909499	chrX:149496500-149496999	0.31566	Foreground	ZI Spearman
1202276	0.179523466094177	chrX:147910000-147910499	chrX:149486500-149486999	0.2453	Foreground	ZI Spearman
1202277	0.172204772621507	chrX:147910000-147910499	chrX:149487000-149487499	0.27677	Foreground	ZI Spearman
1202278	0.145654943953907	chrX:147910000-147910499	chrX:149487500-149487999	0.40746	Foreground	ZI Spearman
1202279	0.134285995328811	chrX:147910000-147910499	chrX:149488000-149488499	0.47132	Foreground	ZI Spearman
1202280	0.163264303294567	chrX:147910000-147910499	chrX:149488500-149488999	0.31824	Foreground	ZI Spearman
1202281	0.184225495182654	chrX:147910000-147910499	chrX:149489000-149489499	0.227	Foreground	ZI Spearman
1202282	0.173180815978075	chrX:147910000-147910499	chrX:149489500-149489999	0.27229	Foreground	ZI Spearman
1202283	0.179852851947055	chrX:147910000-147910499	chrX:149490000-149490499	0.24377	Foreground	ZI Spearman
1202284	0.177273398823317	chrX:147910000-147910499	chrX:149490500-149490999	0.25464	Foreground	ZI Spearman
1202285	0.178113081653037	chrX:147910000-147910499	chrX:149491000-149491499	0.25132	Foreground	ZI Spearman
1202286	0.173058691556382	chrX:147910000-147910499	chrX:149491500-149491999	0.27288	Foreground	ZI Spearman
1202287	0.186326705221684	chrX:147910000-147910499	chrX:149492000-149492499	0.21878	Foreground	ZI Spearman
1202288	0.185110218050106	chrX:147910000-147910499	chrX:149492500-149492999	0.22342	Foreground	ZI Spearman
1202289	0.178406304795185	chrX:147910000-147910499	chrX:149493000-149493499	0.25019	Foreground	ZI Spearman
1202290	0.15572821293108	chrX:147910000-147910499	chrX:149493500-149493999	0.35484	Foreground	ZI Spearman
1202291	0.152795569544967	chrX:147910000-147910499	chrX:149494000-149494499	0.37	Foreground	ZI Spearman
1202292	0.167196651801204	chrX:147910000-147910499	chrX:149494500-149494999	0.2998	Foreground	ZI Spearman
1202293	0.207071694287489	chrX:147910000-147910499	chrX:149495000-149495499	0.15176	Foreground	ZI Spearman
1202294	0.168020973262241	chrX:147910000-147910499	chrX:149495500-149495999	0.2959	Foreground	ZI Spearman
1202295	0.185778954670907	chrX:147910000-147910499	chrX:149496000-149496499	0.22102	Foreground	ZI Spearman
1202296	0.18466944400877	chrX:147910000-147910499	chrX:149496500-149496999	0.2252	Foreground	ZI Spearman
1202297	0.253382673203439	chrX:147910500-147910999	chrX:149486500-149486999	0.06128	Foreground	ZI Spearman
1202298	0.257461202675915	chrX:147910500-147910999	chrX:149487000-149487499	0.05645	Foreground	ZI Spearman
1202299	0.229529394864854	chrX:147910500-147910999	chrX:149487500-149487999	0.09895	Foreground	ZI Spearman
1202300	0.185246914022676	chrX:147910500-147910999	chrX:149488000-149488499	0.22284	Foreground	ZI Spearman
1202301	0.213297473429974	chrX:147910500-147910999	chrX:149488500-149488999	0.13513	Foreground	ZI Spearman
1202302	0.225643420509216	chrX:147910500-147910999	chrX:149489000-149489499	0.10638	Foreground	ZI Spearman
1202303	0.219144650084939	chrX:147910500-147910999	chrX:149489500-149489999	0.12031	Foreground	ZI Spearman
1202304	0.238984754803895	chrX:147910500-147910999	chrX:149490000-149490499	0.0818	Foreground	ZI Spearman
1202305	0.256199828549448	chrX:147910500-147910999	chrX:149490500-149490999	0.05803	Foreground	ZI Spearman
1202306	0.26113449540065	chrX:147910500-147910999	chrX:149491000-149491499	0.05258	Foreground	ZI Spearman
1202307	0.240613623018922	chrX:147910500-147910999	chrX:149491500-149491999	0.07904	Foreground	ZI Spearman
1202308	0.259289911101829	chrX:147910500-147910999	chrX:149492000-149492499	0.0545099999999999	Foreground	ZI Spearman
1202309	0.262513931578712	chrX:147910500-147910999	chrX:149492500-149492999	0.05092	Foreground	ZI Spearman
1202310	0.247729753640606	chrX:147910500-147910999	chrX:149493000-149493499	0.06848	Foreground	ZI Spearman
1202311	0.235137796808261	chrX:147910500-147910999	chrX:149493500-149493999	0.08875	Foreground	ZI Spearman
1202312	0.205202588298097	chrX:147910500-147910999	chrX:149494000-149494499	0.15704	Foreground	ZI Spearman
1202313	0.235214993537618	chrX:147910500-147910999	chrX:149494500-149494999	0.08854	Foreground	ZI Spearman
1202314	0.277025929934802	chrX:147910500-147910999	chrX:149495000-149495499	0.03756	Foreground	ZI Spearman
1202315	0.235591677574371	chrX:147910500-147910999	chrX:149495500-149495999	0.08779	Foreground	ZI Spearman
1202316	0.254074509455342	chrX:147910500-147910999	chrX:149496000-149496499	0.06042	Foreground	ZI Spearman
1202317	0.261382165375936	chrX:147910500-147910999	chrX:149496500-149496999	0.05228	Foreground	ZI Spearman
1202318	0.188123158581702	chrX:147911000-147911499	chrX:149486500-149486999	0.21228	Foreground	ZI Spearman
1202319	0.294867316619179	chrX:147911000-147911499	chrX:149487000-149487499	0.02523	Foreground	ZI Spearman
1202320	0.358957111386905	chrX:147911000-147911499	chrX:149487500-149487999	0.00407999999999997	Foreground	ZI Spearman
1202321	0.138554962261901	chrX:147911000-147911499	chrX:149488000-149488499	0.44695	Foreground	ZI Spearman
1202322	0.174542433984657	chrX:147911000-147911499	chrX:149488500-149488999	0.26614	Foreground	ZI Spearman
1202323	0.186130498579192	chrX:147911000-147911499	chrX:149489000-149489499	0.21971	Foreground	ZI Spearman
1202324	0.169438991967231	chrX:147911000-147911499	chrX:149489500-149489999	0.28925	Foreground	ZI Spearman
1202325	0.173457993113277	chrX:147911000-147911499	chrX:149490000-149490499	0.27117	Foreground	ZI Spearman
1202326	0.18866221362436	chrX:147911000-147911499	chrX:149490500-149490999	0.21029	Foreground	ZI Spearman
1202327	0.203484490507757	chrX:147911000-147911499	chrX:149491000-149491499	0.16239	Foreground	ZI Spearman
1202328	0.226722238584587	chrX:147911000-147911499	chrX:149491500-149491999	0.10441	Foreground	ZI Spearman
1202329	0.185565066707293	chrX:147911000-147911499	chrX:149492000-149492499	0.2218	Foreground	ZI Spearman
1202330	0.231135385865333	chrX:147911000-147911499	chrX:149492500-149492999	0.09602	Foreground	ZI Spearman
1202331	0.218731552809256	chrX:147911000-147911499	chrX:149493000-149493499	0.12126	Foreground	ZI Spearman
1202332	0.226986737009891	chrX:147911000-147911499	chrX:149493500-149493999	0.10399	Foreground	ZI Spearman
1202333	0.160272564220892	chrX:147911000-147911499	chrX:149494000-149494499	0.33271	Foreground	ZI Spearman
1202334	0.223745542081449	chrX:147911000-147911499	chrX:149494500-149494999	0.11027	Foreground	ZI Spearman
1202335	0.260068204684592	chrX:147911000-147911499	chrX:149495000-149495499	0.05371	Foreground	ZI Spearman
1202336	0.247004861534179	chrX:147911000-147911499	chrX:149495500-149495999	0.06948	Foreground	ZI Spearman
1202337	0.279011376346908	chrX:147911000-147911499	chrX:149496000-149496499	0.03608	Foreground	ZI Spearman
1202338	0.240825525321987	chrX:147911000-147911499	chrX:149496500-149496999	0.07883	Foreground	ZI Spearman
1202339	0.0047762485094285	chrX:147911500-147911999	chrX:149486500-149486999	0.98552	Foreground	ZI Spearman
1202340	0.0409492372447535	chrX:147911500-147911999	chrX:149487000-149487499	0.91352	Foreground	ZI Spearman
1202341	0.0768445132892873	chrX:147911500-147911999	chrX:149487500-149487999	0.77943	Foreground	ZI Spearman
1202342	0.0151679088118538	chrX:147911500-147911999	chrX:149488000-149488499	0.97142	Foreground	ZI Spearman
1202343	0.00591745449353892	chrX:147911500-147911999	chrX:149488500-149488999	0.98437	Foreground	ZI Spearman
1202344	0.00392459679388502	chrX:147911500-147911999	chrX:149489000-149489499	0.98618	Foreground	ZI Spearman
1202345	0.0131892383110895	chrX:147911500-147911999	chrX:149489500-149489999	0.97475	Foreground	ZI Spearman
1202346	0.00444479079395553	chrX:147911500-147911999	chrX:149490000-149490499	0.98582	Foreground	ZI Spearman
1202347	-0.00144036573139039	chrX:147911500-147911999	chrX:149490500-149490999	0.01061	Foreground	ZI Spearman
1202348	0.000831134811207501	chrX:147911500-147911999	chrX:149491000-149491499	0.98814	Foreground	ZI Spearman
1202349	-0.00204697793415144	chrX:147911500-147911999	chrX:149491500-149491999	0.01034	Foreground	ZI Spearman
1202350	-0.0107716052181331	chrX:147911500-147911999	chrX:149492000-149492499	0.00717000000000001	Foreground	ZI Spearman
1202351	0.0071787430591072	chrX:147911500-147911999	chrX:149492500-149492999	0.98304	Foreground	ZI Spearman
1202352	0.00453292471781532	chrX:147911500-147911999	chrX:149493000-149493499	0.98574	Foreground	ZI Spearman
1202353	-0.001996719669909	chrX:147911500-147911999	chrX:149493500-149493999	0.01035	Foreground	ZI Spearman
1202354	-0.0686865586849642	chrX:147911500-147911999	chrX:149494000-149494499	0.00148000000000004	Foreground	ZI Spearman
1202355	0.00230318136672486	chrX:147911500-147911999	chrX:149494500-149494999	0.98731	Foreground	ZI Spearman
1202356	0.0174449244195485	chrX:147911500-147911999	chrX:149495000-149495499	0.96703	Foreground	ZI Spearman
1202357	-0.028121679526028	chrX:147911500-147911999	chrX:149495500-149495999	0.00419999999999998	Foreground	ZI Spearman
1202358	0.032214631242312	chrX:147911500-147911999	chrX:149496000-149496499	0.93688	Foreground	ZI Spearman
1202359	0.0383303320845385	chrX:147911500-147911999	chrX:149496500-149496999	0.92087	Foreground	ZI Spearman
1202360	0.0104936272272061	chrX:147912000-147912499	chrX:149486500-149486999	0.97885	Foreground	ZI Spearman
1202361	0.0790331918184158	chrX:147912000-147912499	chrX:149487000-149487499	0.76951	Foreground	ZI Spearman
1202362	0.122729437879179	chrX:147912000-147912499	chrX:149487500-149487999	0.53623	Foreground	ZI Spearman
1202363	0.0189084829277632	chrX:147912000-147912499	chrX:149488000-149488499	0.96435	Foreground	ZI Spearman
1202364	0.0190175931745314	chrX:147912000-147912499	chrX:149488500-149488999	0.96418	Foreground	ZI Spearman
1202365	0.019285745754941	chrX:147912000-147912499	chrX:149489000-149489499	0.96373	Foreground	ZI Spearman
1202366	0.025102471900906	chrX:147912000-147912499	chrX:149489500-149489999	0.95273	Foreground	ZI Spearman
1202367	0.0172329738486259	chrX:147912000-147912499	chrX:149490000-149490499	0.96736	Foreground	ZI Spearman
1202368	0.027380476935193	chrX:147912000-147912499	chrX:149490500-149490999	0.94776	Foreground	ZI Spearman
1202369	0.0265632546286434	chrX:147912000-147912499	chrX:149491000-149491499	0.94971	Foreground	ZI Spearman
1202370	0.0357745122771126	chrX:147912000-147912499	chrX:149491500-149491999	0.92781	Foreground	ZI Spearman
1202371	0.0155347903328407	chrX:147912000-147912499	chrX:149492000-149492499	0.9707	Foreground	ZI Spearman
1202372	0.0264592474654473	chrX:147912000-147912499	chrX:149492500-149492999	0.9499	Foreground	ZI Spearman
1202373	0.0172679120103753	chrX:147912000-147912499	chrX:149493000-149493499	0.96732	Foreground	ZI Spearman
1202374	0.0304619223584907	chrX:147912000-147912499	chrX:149493500-149493999	0.94123	Foreground	ZI Spearman
1202375	-0.0273944217919354	chrX:147912000-147912499	chrX:149494000-149494499	0.00427	Foreground	ZI Spearman
1202376	0.0212295000725543	chrX:147912000-147912499	chrX:149494500-149494999	0.96007	Foreground	ZI Spearman
1202377	0.0542425056028522	chrX:147912000-147912499	chrX:149495000-149495499	0.87181	Foreground	ZI Spearman
1202378	0.0103645761550691	chrX:147912000-147912499	chrX:149495500-149495999	0.97905	Foreground	ZI Spearman
1202379	0.0636179620181731	chrX:147912000-147912499	chrX:149496000-149496499	0.83601	Foreground	ZI Spearman
1202380	0.0634316223987291	chrX:147912000-147912499	chrX:149496500-149496999	0.83677	Foreground	ZI Spearman
1202381	0.149571663781952	chrX:147912500-147912999	chrX:149486500-149486999	0.38659	Foreground	ZI Spearman
1202382	0.191100998898909	chrX:147912500-147912999	chrX:149487000-149487499	0.20155	Foreground	ZI Spearman
1202383	0.21813379928903	chrX:147912500-147912999	chrX:149487500-149487999	0.12268	Foreground	ZI Spearman
1202384	0.10543401939316	chrX:147912500-147912999	chrX:149488000-149488499	0.6333	Foreground	ZI Spearman
1202385	0.150910283395119	chrX:147912500-147912999	chrX:149488500-149488999	0.38002	Foreground	ZI Spearman
1202386	0.158580481735503	chrX:147912500-147912999	chrX:149489000-149489499	0.34121	Foreground	ZI Spearman
1202387	0.1275389241437	chrX:147912500-147912999	chrX:149489500-149489999	0.50896	Foreground	ZI Spearman
1202388	0.144117684036921	chrX:147912500-147912999	chrX:149490000-149490499	0.41608	Foreground	ZI Spearman
1202389	0.172693986394445	chrX:147912500-147912999	chrX:149490500-149490999	0.27447	Foreground	ZI Spearman
1202390	0.17444291614592	chrX:147912500-147912999	chrX:149491000-149491499	0.26652	Foreground	ZI Spearman
1202391	0.190675625305682	chrX:147912500-147912999	chrX:149491500-149491999	0.20293	Foreground	ZI Spearman
1202392	0.199088989005804	chrX:147912500-147912999	chrX:149492000-149492499	0.17551	Foreground	ZI Spearman
1202393	0.19187768239796	chrX:147912500-147912999	chrX:149492500-149492999	0.19905	Foreground	ZI Spearman
1202394	0.238683407220148	chrX:147912500-147912999	chrX:149493000-149493499	0.08247	Foreground	ZI Spearman
1202395	0.228394593249183	chrX:147912500-147912999	chrX:149493500-149493999	0.10144	Foreground	ZI Spearman
1202396	0.250624839648501	chrX:147912500-147912999	chrX:149494000-149494499	0.06475	Foreground	ZI Spearman
1202397	0.249655832636296	chrX:147912500-147912999	chrX:149494500-149494999	0.06599	Foreground	ZI Spearman
1202398	0.215572465726832	chrX:147912500-147912999	chrX:149495000-149495499	0.12901	Foreground	ZI Spearman
1202399	0.249444705888494	chrX:147912500-147912999	chrX:149495500-149495999	0.0663	Foreground	ZI Spearman
1202400	0.258891041882773	chrX:147912500-147912999	chrX:149496000-149496499	0.05497	Foreground	ZI Spearman
1202401	0.246025582854351	chrX:147912500-147912999	chrX:149496500-149496999	0.07096	Foreground	ZI Spearman
1202402	0.261561991476654	chrX:147913000-147913499	chrX:149486500-149486999	0.05205	Foreground	ZI Spearman
1202403	0.332106923373705	chrX:147913000-147913499	chrX:149487000-149487499	0.00929000000000002	Foreground	ZI Spearman
1202404	0.279197758256223	chrX:147913000-147913499	chrX:149487500-149487999	0.03595	Foreground	ZI Spearman
1202405	0.206035209296718	chrX:147913000-147913499	chrX:149488000-149488499	0.15463	Foreground	ZI Spearman
1202406	0.250599760600379	chrX:147913000-147913499	chrX:149488500-149488999	0.06477	Foreground	ZI Spearman
1202407	0.26469310904038	chrX:147913000-147913499	chrX:149489000-149489499	0.0488499999999999	Foreground	ZI Spearman
1202408	0.244905598442283	chrX:147913000-147913499	chrX:149489500-149489999	0.07248	Foreground	ZI Spearman
1202409	0.272369944613796	chrX:147913000-147913499	chrX:149490000-149490499	0.04139	Foreground	ZI Spearman
1202410	0.308938608300699	chrX:147913000-147913499	chrX:149490500-149490999	0.01817	Foreground	ZI Spearman
1202411	0.300072397638336	chrX:147913000-147913499	chrX:149491000-149491499	0.02249	Foreground	ZI Spearman
1202412	0.267029496721621	chrX:147913000-147913499	chrX:149491500-149491999	0.04653	Foreground	ZI Spearman
1202413	0.281483165073847	chrX:147913000-147913499	chrX:149492000-149492499	0.03425	Foreground	ZI Spearman
1202414	0.266690283941314	chrX:147913000-147913499	chrX:149492500-149492999	0.04688	Foreground	ZI Spearman
1202415	0.262738632829347	chrX:147913000-147913499	chrX:149493000-149493499	0.05072	Foreground	ZI Spearman
1202416	0.264303362709827	chrX:147913000-147913499	chrX:149493500-149493999	0.04918	Foreground	ZI Spearman
1202417	0.251285866159701	chrX:147913000-147913499	chrX:149494000-149494499	0.06392	Foreground	ZI Spearman
1202418	0.246824046744121	chrX:147913000-147913499	chrX:149494500-149494999	0.06972	Foreground	ZI Spearman
1202419	0.296803158824508	chrX:147913000-147913499	chrX:149495000-149495499	0.02427	Foreground	ZI Spearman
1202420	0.272146003379739	chrX:147913000-147913499	chrX:149495500-149495999	0.04159	Foreground	ZI Spearman
1202421	0.304618667592269	chrX:147913000-147913499	chrX:149496000-149496499	0.02025	Foreground	ZI Spearman
1202422	0.276622699911109	chrX:147913000-147913499	chrX:149496500-149496999	0.03792	Foreground	ZI Spearman
1202423	0.15651035139495	chrX:147913500-147913999	chrX:149486500-149486999	0.35107	Foreground	ZI Spearman
1202424	0.162969778659892	chrX:147913500-147913999	chrX:149487000-149487499	0.3196	Foreground	ZI Spearman
1202425	0.136987254441766	chrX:147913500-147913999	chrX:149487500-149487999	0.45553	Foreground	ZI Spearman
1202426	0.124221034003234	chrX:147913500-147913999	chrX:149488000-149488499	0.52741	Foreground	ZI Spearman
1202427	0.135665230178479	chrX:147913500-147913999	chrX:149488500-149488999	0.46331	Foreground	ZI Spearman
1202428	0.147011686356422	chrX:147913500-147913999	chrX:149489000-149489499	0.4002	Foreground	ZI Spearman
1202429	0.140450580454683	chrX:147913500-147913999	chrX:149489500-149489999	0.4368	Foreground	ZI Spearman
1202430	0.154149967793458	chrX:147913500-147913999	chrX:149490000-149490499	0.3628	Foreground	ZI Spearman
1202431	0.172895405203608	chrX:147913500-147913999	chrX:149490500-149490999	0.27365	Foreground	ZI Spearman
1202432	0.155924196147274	chrX:147913500-147913999	chrX:149491000-149491499	0.35381	Foreground	ZI Spearman
1202433	0.159590148074708	chrX:147913500-147913999	chrX:149491500-149491999	0.33617	Foreground	ZI Spearman
1202434	0.150802679872526	chrX:147913500-147913999	chrX:149492000-149492499	0.38047	Foreground	ZI Spearman
1202435	0.146449594906945	chrX:147913500-147913999	chrX:149492500-149492999	0.40309	Foreground	ZI Spearman
1202436	0.129716081667223	chrX:147913500-147913999	chrX:149493000-149493499	0.49684	Foreground	ZI Spearman
1202437	0.151476252116208	chrX:147913500-147913999	chrX:149493500-149493999	0.37703	Foreground	ZI Spearman
1202438	0.126294796282807	chrX:147913500-147913999	chrX:149494000-149494499	0.51568	Foreground	ZI Spearman
1202439	0.148997051517173	chrX:147913500-147913999	chrX:149494500-149494999	0.38946	Foreground	ZI Spearman
1202440	0.174181077494448	chrX:147913500-147913999	chrX:149495000-149495499	0.26793	Foreground	ZI Spearman
1202441	0.14409201052414	chrX:147913500-147913999	chrX:149495500-149495999	0.41617	Foreground	ZI Spearman
1202442	0.164046203422988	chrX:147913500-147913999	chrX:149496000-149496499	0.31455	Foreground	ZI Spearman
1202443	0.15629041248026	chrX:147913500-147913999	chrX:149496500-149496999	0.35206	Foreground	ZI Spearman
1202444	0.161037744318457	chrX:147909000-147909499	chrX:149521000-149521499	0.32892	Foreground	ZI Spearman
1202445	0.187954507712555	chrX:147910000-147910499	chrX:149521000-149521499	0.21296	Foreground	ZI Spearman
1202446	0.229105015516735	chrX:147910500-147910999	chrX:149521000-149521499	0.09981	Foreground	ZI Spearman
1202447	0.281535550300972	chrX:147911000-147911499	chrX:149521000-149521499	0.03416	Foreground	ZI Spearman
1202448	0.0590551604591478	chrX:147911500-147911999	chrX:149521000-149521499	0.85378	Foreground	ZI Spearman
1202449	0.0664412908943407	chrX:147912000-147912499	chrX:149521000-149521499	0.82455	Foreground	ZI Spearman
1202450	0.151404572872971	chrX:147912500-147912999	chrX:149521000-149521499	0.37743	Foreground	ZI Spearman
1202451	0.338601919161619	chrX:147913000-147913499	chrX:149521000-149521499	0.00761999999999996	Foreground	ZI Spearman
1202452	0.165327377836377	chrX:147913500-147913999	chrX:149521000-149521499	0.30854	Foreground	ZI Spearman
1202453	0.161037744318457	chrX:147909000-147909499	chrX:149521000-149521499	0.32892	Foreground	ZI Spearman
1202454	0.148690925439315	chrX:147909000-147909499	chrX:149521500-149521999	0.39112	Foreground	ZI Spearman
1202455	0.216355222668759	chrX:147909000-147909499	chrX:149522000-149522499	0.12694	Foreground	ZI Spearman
1202456	0.187954507712555	chrX:147910000-147910499	chrX:149521000-149521499	0.21296	Foreground	ZI Spearman
1202457	0.177612098626774	chrX:147910000-147910499	chrX:149521500-149521999	0.25338	Foreground	ZI Spearman
1202458	0.222524941726645	chrX:147910000-147910499	chrX:149522000-149522499	0.11297	Foreground	ZI Spearman
1202459	0.229105015516735	chrX:147910500-147910999	chrX:149521000-149521499	0.09981	Foreground	ZI Spearman
1202460	0.216642017240031	chrX:147910500-147910999	chrX:149521500-149521999	0.12624	Foreground	ZI Spearman
1202461	0.300586728096669	chrX:147910500-147910999	chrX:149522000-149522499	0.02225	Foreground	ZI Spearman
1202462	0.281535550300972	chrX:147911000-147911499	chrX:149521000-149521499	0.03416	Foreground	ZI Spearman
1202463	0.336070125883913	chrX:147911000-147911499	chrX:149521500-149521999	0.00826000000000005	Foreground	ZI Spearman
1202464	0.247478613287067	chrX:147911000-147911499	chrX:149522000-149522499	0.06877	Foreground	ZI Spearman
1202465	0.0590551604591478	chrX:147911500-147911999	chrX:149521000-149521499	0.85378	Foreground	ZI Spearman
1202466	0.0924986634805257	chrX:147911500-147911999	chrX:149521500-149521999	0.70283	Foreground	ZI Spearman
1202467	0.0306351254949798	chrX:147911500-147911999	chrX:149522000-149522499	0.9408	Foreground	ZI Spearman
1202468	0.0664412908943407	chrX:147912000-147912499	chrX:149521000-149521499	0.82455	Foreground	ZI Spearman
1202469	0.158512979542769	chrX:147912000-147912499	chrX:149521500-149521999	0.34163	Foreground	ZI Spearman
1202470	0.0504311061654143	chrX:147912000-147912499	chrX:149522000-149522499	0.88476	Foreground	ZI Spearman
1202471	0.151404572872971	chrX:147912500-147912999	chrX:149521000-149521499	0.37743	Foreground	ZI Spearman
1202472	0.21606406491683	chrX:147912500-147912999	chrX:149521500-149521999	0.12785	Foreground	ZI Spearman
1202473	0.162760921096773	chrX:147912500-147912999	chrX:149522000-149522499	0.32053	Foreground	ZI Spearman
1202474	0.338601919161619	chrX:147913000-147913499	chrX:149521000-149521499	0.00761999999999996	Foreground	ZI Spearman
1202475	0.300182028030286	chrX:147913000-147913499	chrX:149521500-149521999	0.02241	Foreground	ZI Spearman
1202476	0.367405278754929	chrX:147913000-147913499	chrX:149522000-149522499	0.00312000000000001	Foreground	ZI Spearman
1202477	0.165327377836377	chrX:147913500-147913999	chrX:149521000-149521499	0.30854	Foreground	ZI Spearman
1202478	0.15201802634197	chrX:147913500-147913999	chrX:149521500-149521999	0.37403	Foreground	ZI Spearman
1202479	0.200537964428308	chrX:147913500-147913999	chrX:149522000-149522499	0.17116	Foreground	ZI Spearman
1202480	0.190723675671052	chrX:148498000-148498499	chrX:149470000-149470499	0.20274	Foreground	ZI Spearman
1202481	0.336099762483076	chrX:148498000-148498499	chrX:149470500-149470999	0.00824999999999998	Foreground	ZI Spearman
1202482	0.09364811145576	chrX:148498000-148498499	chrX:149471000-149471499	0.69672	Foreground	ZI Spearman
1202483	0.191962287329653	chrX:148498000-148498499	chrX:149475500-149475999	0.19877	Foreground	ZI Spearman
1202484	0.200419734292238	chrX:148498000-148498499	chrX:149477000-149477499	0.17151	Foreground	ZI Spearman
1202485	0.224651471700571	chrX:148498000-148498499	chrX:149477500-149477999	0.10833	Foreground	ZI Spearman
1202486	0.125172536964723	chrX:148499000-148499499	chrX:149470000-149470499	0.52213	Foreground	ZI Spearman
1202487	0.172507898196185	chrX:148499000-148499499	chrX:149470500-149470999	0.27529	Foreground	ZI Spearman
1202488	0.0432813173103979	chrX:148499000-148499499	chrX:149471000-149471499	0.90695	Foreground	ZI Spearman
1202489	0.110596605411103	chrX:148499000-148499499	chrX:149475500-149475999	0.60417	Foreground	ZI Spearman
1202490	0.128865085978871	chrX:148499000-148499499	chrX:149477000-149477499	0.50157	Foreground	ZI Spearman
1202491	0.120357421275848	chrX:148499000-148499499	chrX:149477500-149477999	0.54943	Foreground	ZI Spearman
1202492	0.152903414319005	chrX:148499500-148499999	chrX:149470000-149470499	0.36938	Foreground	ZI Spearman
1202493	0.247800111152599	chrX:148499500-148499999	chrX:149470500-149470999	0.0684399999999999	Foreground	ZI Spearman
1202494	0.0679231062258497	chrX:148499500-148499999	chrX:149471000-149471499	0.81811	Foreground	ZI Spearman
1202495	0.159933882408329	chrX:148499500-148499999	chrX:149475500-149475999	0.33446	Foreground	ZI Spearman
1202496	0.164316438701612	chrX:148499500-148499999	chrX:149477000-149477499	0.31348	Foreground	ZI Spearman
1202497	0.20301117245149	chrX:148499500-148499999	chrX:149477500-149477999	0.16377	Foreground	ZI Spearman
1202498	0.212912871896264	chrX:148500000-148500499	chrX:149470000-149470499	0.13615	Foreground	ZI Spearman
1202499	0.385965466440541	chrX:148500000-148500499	chrX:149470500-149470999	0.00148999999999999	Foreground	ZI Spearman
1202500	0.104487265534466	chrX:148500000-148500499	chrX:149471000-149471499	0.63852	Foreground	ZI Spearman
1202501	0.228329404359508	chrX:148500000-148500499	chrX:149475500-149475999	0.10157	Foreground	ZI Spearman
1202502	0.21295982199935	chrX:148500000-148500499	chrX:149477000-149477499	0.13603	Foreground	ZI Spearman
1202503	0.243240740605025	chrX:148500000-148500499	chrX:149477500-149477999	0.075	Foreground	ZI Spearman
1202504	0.0418028383854062	chrX:148500500-148500999	chrX:149470000-149470499	0.91112	Foreground	ZI Spearman
1202505	0.119142492122971	chrX:148500500-148500999	chrX:149470500-149470999	0.55612	Foreground	ZI Spearman
1202506	0.112845430414979	chrX:148500500-148500999	chrX:149471000-149471499	0.59144	Foreground	ZI Spearman
1202507	0.0574454624433808	chrX:148500500-148500999	chrX:149475500-149475999	0.85978	Foreground	ZI Spearman
1202508	0.0474074375999768	chrX:148500500-148500999	chrX:149477000-149477499	0.89423	Foreground	ZI Spearman
1202509	0.0595642803950776	chrX:148500500-148500999	chrX:149477500-149477999	0.85188	Foreground	ZI Spearman
1202510	0.100878501689707	chrX:148501000-148501499	chrX:149470000-149470499	0.65788	Foreground	ZI Spearman
1202511	0.228726337844495	chrX:148501000-148501499	chrX:149470500-149470999	0.10073	Foreground	ZI Spearman
1202512	0.135594075187117	chrX:148501000-148501499	chrX:149471000-149471499	0.46363	Foreground	ZI Spearman
1202513	0.121967619544207	chrX:148501000-148501499	chrX:149475500-149475999	0.54049	Foreground	ZI Spearman
1202514	0.110135372433667	chrX:148501000-148501499	chrX:149477000-149477499	0.60679	Foreground	ZI Spearman
1202515	0.117665383159961	chrX:148501000-148501499	chrX:149477500-149477999	0.56473	Foreground	ZI Spearman
1202516	0.16348735631964	chrX:148501500-148501999	chrX:149470000-149470499	0.31703	Foreground	ZI Spearman
1202517	0.367139491473105	chrX:148501500-148501999	chrX:149470500-149470999	0.00312999999999997	Foreground	ZI Spearman
1202518	0.118709352510872	chrX:148501500-148501999	chrX:149471000-149471499	0.55878	Foreground	ZI Spearman
1202519	0.202560453463833	chrX:148501500-148501999	chrX:149475500-149475999	0.16539	Foreground	ZI Spearman
1202520	0.189059696032792	chrX:148501500-148501999	chrX:149477000-149477499	0.2088	Foreground	ZI Spearman
1202521	0.206904880324965	chrX:148501500-148501999	chrX:149477500-149477999	0.15217	Foreground	ZI Spearman
1202522	0.172031306234277	chrX:148502000-148502499	chrX:149470000-149470499	0.27737	Foreground	ZI Spearman
1202523	0.274930037396951	chrX:148502000-148502499	chrX:149470500-149470999	0.03923	Foreground	ZI Spearman
1202524	0.0761408234770534	chrX:148502000-148502499	chrX:149471000-149471499	0.78266	Foreground	ZI Spearman
1202525	0.196153366259722	chrX:148502000-148502499	chrX:149475500-149475999	0.18504	Foreground	ZI Spearman
1202526	0.18394155609917	chrX:148502000-148502499	chrX:149477000-149477499	0.22805	Foreground	ZI Spearman
1202527	0.205517698717041	chrX:148502000-148502499	chrX:149477500-149477999	0.1562	Foreground	ZI Spearman
1202528	0.148054971467229	chrX:149629000-149629499	chrX:147920500-147920999	0.39457	Foreground	ZI Spearman
1202529	0.202312991449667	chrX:149630000-149630499	chrX:147920500-147920999	0.16605	Foreground	ZI Spearman
1202530	0.229357875321641	chrX:149630500-149630999	chrX:147920500-147920999	0.09927	Foreground	ZI Spearman
1202531	0.121089877746514	chrX:149631000-149631499	chrX:147920500-147920999	0.54535	Foreground	ZI Spearman
1202532	0.0273493634044961	chrX:149631500-149631999	chrX:147920500-147920999	0.94784	Foreground	ZI Spearman
1202533	0.189265684833535	chrX:149632000-149632499	chrX:147920500-147920999	0.20809	Foreground	ZI Spearman
1202534	0.134841352389967	chrX:149632500-149632999	chrX:147920500-147920999	0.46791	Foreground	ZI Spearman
1202535	0.242915859299307	chrX:150566500-150566999	chrX:149521000-149521499	0.07543	Foreground	ZI Spearman
1202536	0.284559904855394	chrX:150567000-150567499	chrX:149521000-149521499	0.03198	Foreground	ZI Spearman
1202537	0.267349676213142	chrX:150567500-150567999	chrX:149521000-149521499	0.04619	Foreground	ZI Spearman
1202538	-0.0312596346786441	chrX:150568000-150568499	chrX:149521000-149521499	0.00378000000000001	Foreground	ZI Spearman
1202539	0.00126555232036564	chrX:150568500-150568999	chrX:149521000-149521499	0.98797	Foreground	ZI Spearman
1202540	0.0110336564546535	chrX:150569000-150569499	chrX:149521000-149521499	0.978	Foreground	ZI Spearman
1202541	0.245445761425338	chrX:150569500-150569999	chrX:149521000-149521499	0.07175	Foreground	ZI Spearman
1202542	0.271613609808433	chrX:150570000-150570499	chrX:149521000-149521499	0.04204	Foreground	ZI Spearman
1202543	0.410454730603267	chrX:150570500-150570999	chrX:149521000-149521499	0.000730000000000008	Foreground	ZI Spearman
1202544	0.126985322379151	chrX:150571000-150571499	chrX:149521000-149521499	0.51186	Foreground	ZI Spearman
1202545	0.178449880413547	chrX:150571500-150571999	chrX:149521000-149521499	0.25	Foreground	ZI Spearman
1202546	0.134509150687713	chrX:150572000-150572499	chrX:149521000-149521499	0.46988	Foreground	ZI Spearman
1202547	0.205059746850807	chrX:150566500-150566999	chrX:150711500-150711999	0.15746	Foreground	ZI Spearman
1202548	0.207989424785567	chrX:150567000-150567499	chrX:150711500-150711999	0.14915	Foreground	ZI Spearman
1202549	0.199051600775692	chrX:150567500-150567999	chrX:150711500-150711999	0.17562	Foreground	ZI Spearman
1202550	0.0261029790212942	chrX:150568000-150568499	chrX:150711500-150711999	0.9504	Foreground	ZI Spearman
1202551	0.0212348277548664	chrX:150568500-150568999	chrX:150711500-150711999	0.96006	Foreground	ZI Spearman
1202552	0.0581889247120115	chrX:150569000-150569499	chrX:150711500-150711999	0.85704	Foreground	ZI Spearman
1202553	0.233579645327724	chrX:150569500-150569999	chrX:150711500-150711999	0.09174	Foreground	ZI Spearman
1202554	0.207591372125891	chrX:150570000-150570499	chrX:150711500-150711999	0.15024	Foreground	ZI Spearman
1202555	0.194045507198172	chrX:150570500-150570999	chrX:150711500-150711999	0.1918	Foreground	ZI Spearman
1202556	0.17942336863343	chrX:150571000-150571499	chrX:150711500-150711999	0.24566	Foreground	ZI Spearman
1202557	0.197153631430691	chrX:150571500-150571999	chrX:150711500-150711999	0.18184	Foreground	ZI Spearman
1202558	0.175467460422411	chrX:150572000-150572499	chrX:150711500-150711999	0.26212	Foreground	ZI Spearman
1202559	0.21467290553085	chrX:150566500-150566999	chrX:150714500-150714999	0.13134	Foreground	ZI Spearman
1202560	0.211986139953826	chrX:150566500-150566999	chrX:150715000-150715499	0.13864	Foreground	ZI Spearman
1202561	0.165336591413852	chrX:150566500-150566999	chrX:150715500-150715999	0.30851	Foreground	ZI Spearman
1202562	0.216724083204379	chrX:150567000-150567499	chrX:150714500-150714999	0.12606	Foreground	ZI Spearman
1202563	0.230048056370079	chrX:150567000-150567499	chrX:150715000-150715499	0.0980799999999999	Foreground	ZI Spearman
1202564	0.195194076217542	chrX:150567000-150567499	chrX:150715500-150715999	0.18809	Foreground	ZI Spearman
1202565	0.21885180707955	chrX:150567500-150567999	chrX:150714500-150714999	0.12096	Foreground	ZI Spearman
1202566	0.257563068734651	chrX:150567500-150567999	chrX:150715000-150715499	0.05636	Foreground	ZI Spearman
1202567	0.192291494286158	chrX:150567500-150567999	chrX:150715500-150715999	0.19769	Foreground	ZI Spearman
1202568	0.0233594279160842	chrX:150568000-150568499	chrX:150714500-150714999	0.95629	Foreground	ZI Spearman
1202569	0.0360465630586976	chrX:150568000-150568499	chrX:150715000-150715499	0.92706	Foreground	ZI Spearman
1202570	0.0217449451580693	chrX:150568000-150568499	chrX:150715500-150715999	0.95902	Foreground	ZI Spearman
1202571	0.0205066424664881	chrX:150568500-150568999	chrX:150714500-150714999	0.96144	Foreground	ZI Spearman
1202572	0.0285454751937636	chrX:150568500-150568999	chrX:150715000-150715499	0.94533	Foreground	ZI Spearman
1202573	0.0170671968787961	chrX:150568500-150568999	chrX:150715500-150715999	0.96767	Foreground	ZI Spearman
1202574	0.0560291848949634	chrX:150569000-150569499	chrX:150714500-150714999	0.86518	Foreground	ZI Spearman
1202575	0.0750492465587286	chrX:150569000-150569499	chrX:150715000-150715499	0.78748	Foreground	ZI Spearman
1202576	0.0417267397690053	chrX:150569000-150569499	chrX:150715500-150715999	0.91135	Foreground	ZI Spearman
1202577	0.227801741414881	chrX:150569500-150569999	chrX:150714500-150714999	0.10245	Foreground	ZI Spearman
1202578	0.277232466303617	chrX:150569500-150569999	chrX:150715000-150715499	0.03744	Foreground	ZI Spearman
1202579	0.186441183758053	chrX:150569500-150569999	chrX:150715500-150715999	0.21839	Foreground	ZI Spearman
1202580	0.196288021258363	chrX:150570000-150570499	chrX:150714500-150714999	0.18448	Foreground	ZI Spearman
1202581	0.218823498358623	chrX:150570000-150570499	chrX:150715000-150715499	0.12103	Foreground	ZI Spearman
1202582	0.178625161085912	chrX:150570000-150570499	chrX:150715500-150715999	0.24912	Foreground	ZI Spearman
1202583	0.175052705246056	chrX:150570500-150570999	chrX:150714500-150714999	0.26384	Foreground	ZI Spearman
1202584	0.240415514178004	chrX:150570500-150570999	chrX:150715000-150715499	0.07934	Foreground	ZI Spearman
1202585	0.188367972207142	chrX:150570500-150570999	chrX:150715500-150715999	0.21138	Foreground	ZI Spearman
1202586	0.175500859883149	chrX:150571000-150571499	chrX:150714500-150714999	0.26193	Foreground	ZI Spearman
1202587	0.201560177311298	chrX:150571000-150571499	chrX:150715000-150715499	0.16833	Foreground	ZI Spearman
1202588	0.151583618775203	chrX:150571000-150571499	chrX:150715500-150715999	0.3765	Foreground	ZI Spearman
1202589	0.189120173881172	chrX:150571500-150571999	chrX:150714500-150714999	0.20856	Foreground	ZI Spearman
1202590	0.214861950092331	chrX:150571500-150571999	chrX:150715000-150715499	0.13082	Foreground	ZI Spearman
1202591	0.170476192616351	chrX:150571500-150571999	chrX:150715500-150715999	0.28435	Foreground	ZI Spearman
1202592	0.179387979282998	chrX:150572000-150572499	chrX:150714500-150714999	0.24583	Foreground	ZI Spearman
1202593	0.238214620120377	chrX:150572000-150572499	chrX:150715000-150715499	0.08307	Foreground	ZI Spearman
1202594	0.154137669248528	chrX:150572000-150572499	chrX:150715500-150715999	0.36291	Foreground	ZI Spearman
1202595	0.12871263995218	chrX:153333000-153333499	chrX:152926000-152926499	0.50236	Foreground	ZI Spearman
1202596	0.205117033405306	chrX:153333000-153333499	chrX:152926500-152926999	0.15735	Foreground	ZI Spearman
1202597	0.225503545964234	chrX:153333000-153333499	chrX:152927000-152927499	0.10674	Foreground	ZI Spearman
1202598	0.18285717225751	chrX:153333000-153333499	chrX:152927500-152927999	0.23218	Foreground	ZI Spearman
1202599	0.106843532986532	chrX:153333500-153333999	chrX:152926000-152926499	0.62532	Foreground	ZI Spearman
1202600	0.152884351813432	chrX:153333500-153333999	chrX:152926500-152926999	0.36952	Foreground	ZI Spearman
1202601	0.0919463457295026	chrX:153333500-153333999	chrX:152927000-152927499	0.70569	Foreground	ZI Spearman
1202602	0.0743986524100347	chrX:153333500-153333999	chrX:152927500-152927999	0.79007	Foreground	ZI Spearman
1202603	-0.0314720290684459	chrX:153334000-153334499	chrX:152926000-152926499	0.00375000000000003	Foreground	ZI Spearman
1202604	-0.0677334117575592	chrX:153334000-153334499	chrX:152926500-152926999	0.00153000000000003	Foreground	ZI Spearman
1202605	-0.00906702400070359	chrX:153334000-153334499	chrX:152927000-152927499	0.00768999999999997	Foreground	ZI Spearman
1202606	0.0116000257824255	chrX:153334000-153334499	chrX:152927500-152927999	0.97722	Foreground	ZI Spearman
1202607	0.280841789312524	chrX:153334500-153334999	chrX:152926000-152926499	0.03465	Foreground	ZI Spearman
1202608	0.297750622834376	chrX:153334500-153334999	chrX:152926500-152926999	0.02374	Foreground	ZI Spearman
1202609	0.193855716272765	chrX:153334500-153334999	chrX:152927000-152927499	0.19245	Foreground	ZI Spearman
1202610	0.12811088835817	chrX:153334500-153334999	chrX:152927500-152927999	0.50587	Foreground	ZI Spearman
1202611	0.174028960480871	chrX:153335000-153335499	chrX:152926000-152926499	0.2686	Foreground	ZI Spearman
1202612	0.262566366414068	chrX:153335000-153335499	chrX:152926500-152926999	0.05081	Foreground	ZI Spearman
1202613	0.27134871570638	chrX:153335000-153335499	chrX:152927000-152927499	0.0423	Foreground	ZI Spearman
1202614	0.195319962881238	chrX:153335000-153335499	chrX:152927500-152927999	0.18765	Foreground	ZI Spearman
1202615	0.142884178386334	chrX:153335500-153335999	chrX:152926000-152926499	0.42273	Foreground	ZI Spearman
1202616	0.21148766667996	chrX:153335500-153335999	chrX:152926500-152926999	0.13985	Foreground	ZI Spearman
1202617	0.228902930685196	chrX:153335500-153335999	chrX:152927000-152927499	0.10033	Foreground	ZI Spearman
1202618	0.163157161781048	chrX:153335500-153335999	chrX:152927500-152927999	0.31871	Foreground	ZI Spearman
1202619	0.200865613868624	chrX:153336000-153336499	chrX:152926000-152926499	0.17036	Foreground	ZI Spearman
1202620	0.228682613620518	chrX:153336000-153336499	chrX:152926500-152926999	0.10083	Foreground	ZI Spearman
1202621	0.170026614107688	chrX:153336000-153336499	chrX:152927000-152927499	0.28664	Foreground	ZI Spearman
1202622	0.177803755065749	chrX:153336000-153336499	chrX:152927500-152927999	0.25262	Foreground	ZI Spearman
1202623	0.239183519254748	chrX:153771000-153771499	chrX:153827000-153827499	0.08135	Foreground	ZI Spearman
1202624	0.200971498006098	chrX:153771000-153771499	chrX:153827500-153827999	0.17006	Foreground	ZI Spearman
1202625	0.243109479446355	chrX:153771000-153771499	chrX:153828000-153828499	0.07521	Foreground	ZI Spearman
1202626	0.227717184712404	chrX:153771000-153771499	chrX:153828500-153828999	0.10264	Foreground	ZI Spearman
1202627	0.214988334350292	chrX:153771000-153771499	chrX:153829000-153829499	0.13046	Foreground	ZI Spearman
1202628	0.134767930267191	chrX:153771000-153771499	chrX:153829500-153829999	0.46837	Foreground	ZI Spearman
1202629	0.145426145876656	chrX:153771000-153771499	chrX:153830000-153830499	0.40856	Foreground	ZI Spearman
1202630	0.14085505230996	chrX:153771000-153771499	chrX:153830500-153830999	0.43444	Foreground	ZI Spearman
1202631	0.265212573649513	chrX:153771000-153771499	chrX:153831000-153831499	0.0482399999999999	Foreground	ZI Spearman
1202632	0.271795414401335	chrX:153771000-153771499	chrX:153831500-153831999	0.04184	Foreground	ZI Spearman
1202633	0.229111497274426	chrX:153771000-153771499	chrX:153832000-153832499	0.09979	Foreground	ZI Spearman
1202634	0.232278845602909	chrX:153771000-153771499	chrX:153832500-153832999	0.09387	Foreground	ZI Spearman
1202635	0.222377503586841	chrX:153771000-153771499	chrX:153833000-153833499	0.11326	Foreground	ZI Spearman
1202636	0.239907788543931	chrX:153771000-153771499	chrX:153833500-153833999	0.08021	Foreground	ZI Spearman
1202637	0.282934249203143	chrX:153771500-153771999	chrX:153827000-153827499	0.03316	Foreground	ZI Spearman
1202638	0.241500630263917	chrX:153771500-153771999	chrX:153827500-153827999	0.07764	Foreground	ZI Spearman
1202639	0.284046645595944	chrX:153771500-153771999	chrX:153828000-153828499	0.03244	Foreground	ZI Spearman
1202640	0.264757717311022	chrX:153771500-153771999	chrX:153828500-153828999	0.04876	Foreground	ZI Spearman
1202641	0.25409414580358	chrX:153771500-153771999	chrX:153829000-153829499	0.06042	Foreground	ZI Spearman
1202642	0.154815238402037	chrX:153771500-153771999	chrX:153829500-153829999	0.35944	Foreground	ZI Spearman
1202643	0.15857481561398	chrX:153771500-153771999	chrX:153830000-153830499	0.34123	Foreground	ZI Spearman
1202644	0.1728053307785	chrX:153771500-153771999	chrX:153830500-153830999	0.27408	Foreground	ZI Spearman
1202645	0.279168636020765	chrX:153771500-153771999	chrX:153831000-153831499	0.03596	Foreground	ZI Spearman
1202646	0.301689841751401	chrX:153771500-153771999	chrX:153831500-153831999	0.02166	Foreground	ZI Spearman
1202647	0.290843755798673	chrX:153771500-153771999	chrX:153832000-153832499	0.02769	Foreground	ZI Spearman
1202648	0.263083182005011	chrX:153771500-153771999	chrX:153832500-153832999	0.05039	Foreground	ZI Spearman
1202649	0.242594339687455	chrX:153771500-153771999	chrX:153833000-153833499	0.07595	Foreground	ZI Spearman
1202650	0.258387475011771	chrX:153771500-153771999	chrX:153833500-153833999	0.05546	Foreground	ZI Spearman
1202651	0.282121072043287	chrX:153772000-153772499	chrX:153827000-153827499	0.03372	Foreground	ZI Spearman
1202652	0.213094442405535	chrX:153772000-153772499	chrX:153827500-153827999	0.13568	Foreground	ZI Spearman
1202653	0.268365399479962	chrX:153772000-153772499	chrX:153828000-153828499	0.04528	Foreground	ZI Spearman
1202654	0.238978138329659	chrX:153772000-153772499	chrX:153828500-153828999	0.08182	Foreground	ZI Spearman
1202655	0.233903072774586	chrX:153772000-153772499	chrX:153829000-153829499	0.0910300000000001	Foreground	ZI Spearman
1202656	0.158365991372213	chrX:153772000-153772499	chrX:153829500-153829999	0.34239	Foreground	ZI Spearman
1202657	0.153365043938045	chrX:153772000-153772499	chrX:153830000-153830499	0.36686	Foreground	ZI Spearman
1202658	0.157530351771175	chrX:153772000-153772499	chrX:153830500-153830999	0.3463	Foreground	ZI Spearman
1202659	0.252744419054918	chrX:153772000-153772499	chrX:153831000-153831499	0.06198	Foreground	ZI Spearman
1202660	0.243565872717125	chrX:153772000-153772499	chrX:153831500-153831999	0.07453	Foreground	ZI Spearman
1202661	0.269928211371383	chrX:153772000-153772499	chrX:153832000-153832499	0.0437	Foreground	ZI Spearman
1202662	0.244152485342541	chrX:153772000-153772499	chrX:153832500-153832999	0.07352	Foreground	ZI Spearman
1202663	0.214334885488715	chrX:153772000-153772499	chrX:153833000-153833499	0.13233	Foreground	ZI Spearman
1202664	0.226947943766045	chrX:153772000-153772499	chrX:153833500-153833999	0.10404	Foreground	ZI Spearman
1202665	0.30854725244241	chrX:153772500-153772999	chrX:153827000-153827499	0.01838	Foreground	ZI Spearman
1202666	0.233806422049319	chrX:153772500-153772999	chrX:153827500-153827999	0.0912500000000001	Foreground	ZI Spearman
1202667	0.269605379311377	chrX:153772500-153772999	chrX:153828000-153828499	0.044	Foreground	ZI Spearman
1202668	0.242215684842798	chrX:153772500-153772999	chrX:153828500-153828999	0.0765400000000001	Foreground	ZI Spearman
1202669	0.237991022710609	chrX:153772500-153772999	chrX:153829000-153829499	0.08349	Foreground	ZI Spearman
1202670	0.169983280255515	chrX:153772500-153772999	chrX:153829500-153829999	0.28682	Foreground	ZI Spearman
1202671	0.159349021338117	chrX:153772500-153772999	chrX:153830000-153830499	0.33738	Foreground	ZI Spearman
1202672	0.177566093376041	chrX:153772500-153772999	chrX:153830500-153830999	0.25351	Foreground	ZI Spearman
1202673	0.278959995579024	chrX:153772500-153772999	chrX:153831000-153831499	0.03611	Foreground	ZI Spearman
1202674	0.262917238576381	chrX:153772500-153772999	chrX:153831500-153831999	0.05056	Foreground	ZI Spearman
1202675	0.263212120292268	chrX:153772500-153772999	chrX:153832000-153832499	0.05031	Foreground	ZI Spearman
1202676	0.246842658011352	chrX:153772500-153772999	chrX:153832500-153832999	0.0697	Foreground	ZI Spearman
1202677	0.227703994745394	chrX:153772500-153772999	chrX:153833000-153833499	0.10266	Foreground	ZI Spearman
1202678	0.241103213014564	chrX:153772500-153772999	chrX:153833500-153833999	0.07825	Foreground	ZI Spearman
1202679	0.308702288525884	chrX:153773000-153773499	chrX:153827000-153827499	0.01831	Foreground	ZI Spearman
1202680	0.243786070542631	chrX:153773000-153773499	chrX:153827500-153827999	0.07419	Foreground	ZI Spearman
1202681	0.308111098915199	chrX:153773000-153773499	chrX:153828000-153828499	0.0185999999999999	Foreground	ZI Spearman
1202682	0.2738408475432	chrX:153773000-153773499	chrX:153828500-153828999	0.04008	Foreground	ZI Spearman
1202683	0.275229781397181	chrX:153773000-153773499	chrX:153829000-153829499	0.03896	Foreground	ZI Spearman
1202684	0.180453161659076	chrX:153773000-153773499	chrX:153829500-153829999	0.24151	Foreground	ZI Spearman
1202685	0.165153475409832	chrX:153773000-153773499	chrX:153830000-153830499	0.30945	Foreground	ZI Spearman
1202686	0.197871287804345	chrX:153773000-153773499	chrX:153830500-153830999	0.17938	Foreground	ZI Spearman
1202687	0.318880442024006	chrX:153773000-153773499	chrX:153831000-153831499	0.0136500000000001	Foreground	ZI Spearman
1202688	0.307689522399532	chrX:153773000-153773499	chrX:153831500-153831999	0.01877	Foreground	ZI Spearman
1202689	0.315454150760271	chrX:153773000-153773499	chrX:153832000-153832499	0.01489	Foreground	ZI Spearman
1202690	0.305806569603298	chrX:153773000-153773499	chrX:153832500-153832999	0.01974	Foreground	ZI Spearman
1202691	0.250082772755397	chrX:153773000-153773499	chrX:153833000-153833499	0.0654400000000001	Foreground	ZI Spearman
1202692	0.263926457720904	chrX:153773000-153773499	chrX:153833500-153833999	0.04958	Foreground	ZI Spearman
1202693	0.293161116951628	chrX:153773500-153773999	chrX:153827000-153827499	0.0261	Foreground	ZI Spearman
1202694	0.217663808552959	chrX:153773500-153773999	chrX:153827500-153827999	0.12375	Foreground	ZI Spearman
1202695	0.283238809434297	chrX:153773500-153773999	chrX:153828000-153828499	0.033	Foreground	ZI Spearman
1202696	0.276045840498841	chrX:153773500-153773999	chrX:153828500-153828999	0.03826	Foreground	ZI Spearman
1202697	0.263410938168075	chrX:153773500-153773999	chrX:153829000-153829499	0.05008	Foreground	ZI Spearman
1202698	0.17193648682344	chrX:153773500-153773999	chrX:153829500-153829999	0.27775	Foreground	ZI Spearman
1202699	0.172252448310767	chrX:153773500-153773999	chrX:153830000-153830499	0.27656	Foreground	ZI Spearman
1202700	0.171302654134175	chrX:153773500-153773999	chrX:153830500-153830999	0.28095	Foreground	ZI Spearman
1202701	0.298222525063135	chrX:153773500-153773999	chrX:153831000-153831499	0.02345	Foreground	ZI Spearman
1202702	0.284850142367545	chrX:153773500-153773999	chrX:153831500-153831999	0.03174	Foreground	ZI Spearman
1202703	0.270176832460154	chrX:153773500-153773999	chrX:153832000-153832499	0.0434	Foreground	ZI Spearman
1202704	0.285624820314085	chrX:153773500-153773999	chrX:153832500-153832999	0.03104	Foreground	ZI Spearman
1202705	0.240136155242762	chrX:153773500-153773999	chrX:153833000-153833499	0.07977	Foreground	ZI Spearman
1202706	0.261286005777736	chrX:153773500-153773999	chrX:153833500-153833999	0.05243	Foreground	ZI Spearman
1202707	0.296077885937527	chrX:153774000-153774499	chrX:153827000-153827499	0.0246	Foreground	ZI Spearman
1202708	0.239643975453094	chrX:153774000-153774499	chrX:153827500-153827999	0.0805900000000001	Foreground	ZI Spearman
1202709	0.286299026056072	chrX:153774000-153774499	chrX:153828000-153828499	0.03061	Foreground	ZI Spearman
1202710	0.282528448182604	chrX:153774000-153774499	chrX:153828500-153828999	0.03344	Foreground	ZI Spearman
1202711	0.267793140384042	chrX:153774000-153774499	chrX:153829000-153829499	0.0458	Foreground	ZI Spearman
1202712	0.186954066288682	chrX:153774000-153774499	chrX:153829500-153829999	0.2168	Foreground	ZI Spearman
1202713	0.180261843367183	chrX:153774000-153774499	chrX:153830000-153830499	0.24228	Foreground	ZI Spearman
1202714	0.190746013727613	chrX:153774000-153774499	chrX:153830500-153830999	0.20267	Foreground	ZI Spearman
1202715	0.29700933075618	chrX:153774000-153774499	chrX:153831000-153831499	0.0241	Foreground	ZI Spearman
1202716	0.3154673103388	chrX:153774000-153774499	chrX:153831500-153831999	0.01489	Foreground	ZI Spearman
1202717	0.307858544795916	chrX:153774000-153774499	chrX:153832000-153832499	0.01868	Foreground	ZI Spearman
1202718	0.258657495617288	chrX:153774000-153774499	chrX:153832500-153832999	0.05514	Foreground	ZI Spearman
1202719	0.246395528334537	chrX:153774000-153774499	chrX:153833000-153833499	0.0703	Foreground	ZI Spearman
1202720	0.273839334756411	chrX:153774000-153774499	chrX:153833500-153833999	0.04008	Foreground	ZI Spearman
1202721	0.289109977820915	chrX:153774500-153774999	chrX:153827000-153827499	0.02871	Foreground	ZI Spearman
1202722	0.239657308796916	chrX:153774500-153774999	chrX:153827500-153827999	0.08057	Foreground	ZI Spearman
1202723	0.267104518217747	chrX:153774500-153774999	chrX:153828000-153828499	0.04645	Foreground	ZI Spearman
1202724	0.274889511407504	chrX:153774500-153774999	chrX:153828500-153828999	0.03926	Foreground	ZI Spearman
1202725	0.272695046220437	chrX:153774500-153774999	chrX:153829000-153829499	0.04114	Foreground	ZI Spearman
1202726	0.173275566749231	chrX:153774500-153774999	chrX:153829500-153829999	0.27192	Foreground	ZI Spearman
1202727	0.162371282501253	chrX:153774500-153774999	chrX:153830000-153830499	0.32229	Foreground	ZI Spearman
1202728	0.174483333298867	chrX:153774500-153774999	chrX:153830500-153830999	0.2664	Foreground	ZI Spearman
1202729	0.288114587892593	chrX:153774500-153774999	chrX:153831000-153831499	0.02943	Foreground	ZI Spearman
1202730	0.302300021473328	chrX:153774500-153774999	chrX:153831500-153831999	0.02139	Foreground	ZI Spearman
1202731	0.299806103258085	chrX:153774500-153774999	chrX:153832000-153832499	0.02263	Foreground	ZI Spearman
1202732	0.269262507702493	chrX:153774500-153774999	chrX:153832500-153832999	0.04443	Foreground	ZI Spearman
1202733	0.235022431818967	chrX:153774500-153774999	chrX:153833000-153833499	0.0890300000000001	Foreground	ZI Spearman
1202734	0.272436470545268	chrX:153774500-153774999	chrX:153833500-153833999	0.04134	Foreground	ZI Spearman
1202735	0.247441930073656	chrX:153775000-153775499	chrX:153827000-153827499	0.06879	Foreground	ZI Spearman
1202736	0.189845647339552	chrX:153775000-153775499	chrX:153827500-153827999	0.20593	Foreground	ZI Spearman
1202737	0.242364007900586	chrX:153775000-153775499	chrX:153828000-153828499	0.07635	Foreground	ZI Spearman
1202738	0.251994315077661	chrX:153775000-153775499	chrX:153828500-153828999	0.06299	Foreground	ZI Spearman
1202739	0.227550246631226	chrX:153775000-153775499	chrX:153829000-153829499	0.10301	Foreground	ZI Spearman
1202740	0.157409145484553	chrX:153775000-153775499	chrX:153829500-153829999	0.34686	Foreground	ZI Spearman
1202741	0.156290401761923	chrX:153775000-153775499	chrX:153830000-153830499	0.35206	Foreground	ZI Spearman
1202742	0.153578064824993	chrX:153775000-153775499	chrX:153830500-153830999	0.3657	Foreground	ZI Spearman
1202743	0.280424522359766	chrX:153775000-153775499	chrX:153831000-153831499	0.03495	Foreground	ZI Spearman
1202744	0.275131633534001	chrX:153775000-153775499	chrX:153831500-153831999	0.03906	Foreground	ZI Spearman
1202745	0.266644324645358	chrX:153775000-153775499	chrX:153832000-153832499	0.04691	Foreground	ZI Spearman
1202746	0.235151763377559	chrX:153775000-153775499	chrX:153832500-153832999	0.08869	Foreground	ZI Spearman
1202747	0.206009482646914	chrX:153775000-153775499	chrX:153833000-153833499	0.15473	Foreground	ZI Spearman
1202748	0.239613776295704	chrX:153775000-153775499	chrX:153833500-153833999	0.08062	Foreground	ZI Spearman
1202749	0.269638428987347	chrX:153775500-153775999	chrX:153827000-153827499	0.04397	Foreground	ZI Spearman
1202750	0.219092065410789	chrX:153775500-153775999	chrX:153827500-153827999	0.12039	Foreground	ZI Spearman
1202751	0.257051700792745	chrX:153775500-153775999	chrX:153828000-153828499	0.05693	Foreground	ZI Spearman
1202752	0.255835657986681	chrX:153775500-153775999	chrX:153828500-153828999	0.05841	Foreground	ZI Spearman
1202753	0.231467691892752	chrX:153775500-153775999	chrX:153829000-153829499	0.0955	Foreground	ZI Spearman
1202754	0.163594653260477	chrX:153775500-153775999	chrX:153829500-153829999	0.3166	Foreground	ZI Spearman
1202755	0.149926782434143	chrX:153775500-153775999	chrX:153830000-153830499	0.38458	Foreground	ZI Spearman
1202756	0.170917602495986	chrX:153775500-153775999	chrX:153830500-153830999	0.2826	Foreground	ZI Spearman
1202757	0.273958986157173	chrX:153775500-153775999	chrX:153831000-153831499	0.04005	Foreground	ZI Spearman
1202758	0.285245327254369	chrX:153775500-153775999	chrX:153831500-153831999	0.03133	Foreground	ZI Spearman
1202759	0.274084685172278	chrX:153775500-153775999	chrX:153832000-153832499	0.03995	Foreground	ZI Spearman
1202760	0.245428701908124	chrX:153775500-153775999	chrX:153832500-153832999	0.07175	Foreground	ZI Spearman
1202761	0.21546452758988	chrX:153775500-153775999	chrX:153833000-153833499	0.12923	Foreground	ZI Spearman
1202762	0.241554816746749	chrX:153775500-153775999	chrX:153833500-153833999	0.07753	Foreground	ZI Spearman
1202763	0.307998028328277	chrX:153776000-153776499	chrX:153827000-153827499	0.01864	Foreground	ZI Spearman
1202764	0.231435776700386	chrX:153776000-153776499	chrX:153827500-153827999	0.09554	Foreground	ZI Spearman
1202765	0.274166612949545	chrX:153776000-153776499	chrX:153828000-153828499	0.03992	Foreground	ZI Spearman
1202766	0.266198178115031	chrX:153776000-153776499	chrX:153828500-153828999	0.04732	Foreground	ZI Spearman
1202767	0.268453858425779	chrX:153776000-153776499	chrX:153829000-153829499	0.0452	Foreground	ZI Spearman
1202768	0.178333324402335	chrX:153776000-153776499	chrX:153829500-153829999	0.25039	Foreground	ZI Spearman
1202769	0.16756445321219	chrX:153776000-153776499	chrX:153830000-153830499	0.29812	Foreground	ZI Spearman
1202770	0.192061559515226	chrX:153776000-153776499	chrX:153830500-153830999	0.19853	Foreground	ZI Spearman
1202771	0.303082476179926	chrX:153776000-153776499	chrX:153831000-153831499	0.02102	Foreground	ZI Spearman
1202772	0.277776561681817	chrX:153776000-153776499	chrX:153831500-153831999	0.0369699999999999	Foreground	ZI Spearman
1202773	0.290294774406415	chrX:153776000-153776499	chrX:153832000-153832499	0.02799	Foreground	ZI Spearman
1202774	0.257082050602769	chrX:153776000-153776499	chrX:153832500-153832999	0.05691	Foreground	ZI Spearman
1202775	0.253982747676644	chrX:153776000-153776499	chrX:153833000-153833499	0.0605599999999999	Foreground	ZI Spearman
1202776	0.272185223990569	chrX:153776000-153776499	chrX:153833500-153833999	0.04155	Foreground	ZI Spearman
1202777	0.303202163468931	chrX:153776500-153776999	chrX:153827000-153827499	0.02099	Foreground	ZI Spearman
1202778	0.239529282755985	chrX:153776500-153776999	chrX:153827500-153827999	0.08072	Foreground	ZI Spearman
1202779	0.302305495087978	chrX:153776500-153776999	chrX:153828000-153828499	0.02139	Foreground	ZI Spearman
1202780	0.261331981790858	chrX:153776500-153776999	chrX:153828500-153828999	0.05232	Foreground	ZI Spearman
1202781	0.321645460105035	chrX:153776500-153776999	chrX:153829000-153829499	0.0126500000000001	Foreground	ZI Spearman
1202782	0.230315931349191	chrX:153776500-153776999	chrX:153829500-153829999	0.09765	Foreground	ZI Spearman
1202783	0.224513216744241	chrX:153776500-153776999	chrX:153830000-153830499	0.10861	Foreground	ZI Spearman
1202784	0.226638523158154	chrX:153776500-153776999	chrX:153830500-153830999	0.10454	Foreground	ZI Spearman
1202785	0.353345367525758	chrX:153776500-153776999	chrX:153831000-153831499	0.00485000000000002	Foreground	ZI Spearman
